# Aging affects reprogramming of murine pulmonary capillary endothelial cells after lung injury

**DOI:** 10.1101/2023.07.11.548522

**Authors:** Marin Truchi, Marine Gautier-Isola, Grégoire Savary, Hugo Cadis, Célia Scribe, Alberto Baeri, Arun Lingampally, Virginie Magnone, Cédric Girard-Riboulleau, Marie-Jeanne Arguel, Clémentine de Schutter, Julien Fassy, Nihad Boukrout, Romain Larrue, Nathalie Martin, Roger Rezzonico, Olivier Pluquet, Michael Perrais, Véronique Hofman, Charles-Hugo Marquette, Paul Hofman, Andreas Günther, Nicolas Ricard, Pascal Barbry, Sylvie Leroy, Kevin Lebrigand, Saverio Bellusci, Christelle Cauffiez, Georges Vassaux, Nicolas Pottier, Bernard Mari

## Abstract

Aging increases the risk of developing fibrotic diseases by hampering tissue regeneration after injury. Using longitudinal single-cell RNA-seq and spatial transcriptomics, here we compare the transcriptome of bleomycin-induced fibrotic lungs of young and aged mice, at 3 time points corresponding to the peak of fibrosis, regeneration and resolution. We find that lung injury shifts the transcriptomic profiles of three pulmonary capillary endothelial cells (PCEC) subpopulations. The associated signatures are linked to pro-angiogenic signaling with strong *Lrg1* expression and do not progress similarly throughout the resolution process between young and old animals. Moreover, part of this set of resolution-associated markers is also detected in PCEC from samples of patients with idiopathic pulmonary fibrosis. Finally, we find that aging also alters the transcriptome of PCEC which display typical pro-fibrotic and pro-inflammatory features. We propose that age-associated alterations in specific PCEC subpopulations may interfere with the process of lung progenitor differentiation, thus contributing to the persistent fibrotic process typical of human pathology.

## Supplemental Table S3 for "Aging affects reprogramming of murine pulmonary capillary endothelial cells after lung injury" (part 4 of 4)

### Sheet: PVEC (continued)
Table S3: Differential expression analysis (DESeq2) between lung PVEC from bleomycin-treated and PBS-treated mice.
4.45877	-0.294264	0.306565	-0.959874	0.337119	0.585747	Zfp280d	Bleo_vs_PBS
15.607	-0.145685	0.151873	-0.959256	0.33743	0.585747	Srsf2	Bleo_vs_PBS
4.41965	0.256185	0.26748	0.957772	0.338178	0.586716	Mettl9	Bleo_vs_PBS
4.46302	0.253643	0.264957	0.957299	0.338416	0.58683	Txndc15	Bleo_vs_PBS
6.3408	-0.403463	0.421751	-0.956638	0.33875	0.587109	AC149090.1	Bleo_vs_PBS
3.45459	0.301743	0.315605	0.956078	0.339033	0.5873	Nfu1	Bleo_vs_PBS
5.36886	0.413734	0.432921	0.955681	0.339234	0.587348	Sarnp	Bleo_vs_PBS
3.47619	-0.31159	0.326624	-0.953973	0.340097	0.588543	Rb1	Bleo_vs_PBS
15.8156	-0.251214	0.263715	-0.952598	0.340794	0.588852	Dnm3	Bleo_vs_PBS
21.4251	-0.259158	0.272055	-0.952594	0.340796	0.588852	Hmgb1	Bleo_vs_PBS
16.7095	0.173718	0.182275	0.953052	0.340564	0.588852	Pcdh17	Bleo_vs_PBS
9.44381	0.202337	0.21257	0.951863	0.341167	0.588939	Rsu1	Bleo_vs_PBS
9.82557	-0.201373	0.211644	-0.951469	0.341366	0.588939	Rbbp6	Bleo_vs_PBS
14.7367	0.205261	0.215731	0.95147	0.341366	0.588939	Xbp1	Bleo_vs_PBS
12.59	-0.22343	0.234962	-0.950918	0.341646	0.589122	Dusp3	Bleo_vs_PBS
3.56362	-0.293917	0.309348	-0.950117	0.342053	0.589525	Anks1	Bleo_vs_PBS
3.41803	-0.331726	0.349708	-0.948579	0.342835	0.590274	Rnf38	Bleo_vs_PBS
3.62353	-0.351899	0.3709	-0.948771	0.342737	0.590274	Nr1d2	Bleo_vs_PBS
6.79734	-0.219962	0.232454	-0.94626	0.344016	0.591788	Ctcf	Bleo_vs_PBS
18.7339	-0.490078	0.517961	-0.946169	0.344063	0.591788	Fos	Bleo_vs_PBS
6.91507	-0.240429	0.25437	-0.945191	0.344561	0.592346	Hnrnpl	Bleo_vs_PBS
3.33777	-0.283652	0.301037	-0.942248	0.346065	0.594618	Rybp	Bleo_vs_PBS
20.6437	0.288366	0.306226	0.941676	0.346359	0.594618	Sec61g	Bleo_vs_PBS
4.54271	0.260763	0.276942	0.941579	0.346408	0.594618	Znrd1	Bleo_vs_PBS
21.4145	0.268129	0.285214	0.940096	0.347168	0.595621	Myh9	Bleo_vs_PBS
6.94567	0.196597	0.209411	0.938808	0.347829	0.595805	Sec11a	Bleo_vs_PBS
7.57912	-0.213781	0.227715	-0.938808	0.347829	0.595805	Irf2bpl	Bleo_vs_PBS
4.99674	0.248476	0.264753	0.938521	0.347977	0.595805	Twf1	Bleo_vs_PBS
5.56176	-0.302122	0.321752	-0.938991	0.347735	0.595805	Dmxl1	Bleo_vs_PBS
4.09674	-0.249289	0.265831	-0.937774	0.34836	0.59594	Lypla1	Bleo_vs_PBS
5.96357	0.223496	0.238349	0.937685	0.348406	0.59594	Gng12	Bleo_vs_PBS
3.50519	-0.398594	0.425298	-0.937211	0.34865	0.596057	Kdm7a	Bleo_vs_PBS
3.47427	0.2803	0.299398	0.936213	0.349164	0.596634	Fmnl3	Bleo_vs_PBS
8.5401	-0.284093	0.303717	-0.935387	0.349589	0.596761	Leng8	Bleo_vs_PBS
114.369	0.287645	0.30744	0.935611	0.349473	0.596761	Rpl37	Bleo_vs_PBS
7.6419	-0.189535	0.2031	-0.93321	0.350712	0.598197	R3hdm1	Bleo_vs_PBS
13.2369	0.194899	0.208879	0.933072	0.350783	0.598197	D8Ertd738e	Bleo_vs_PBS
4.53667	-0.269905	0.29002	-0.930644	0.352038	0.599134	Creg1	Bleo_vs_PBS
4.40116	0.234869	0.252143	0.931488	0.351601	0.599134	1110004F10Rik	Bleo_vs_PBS
5.87776	-0.2102	0.225842	-0.93074	0.351988	0.599134	Sp1	Bleo_vs_PBS
68.7501	0.235376	0.252803	0.931065	0.35182	0.599134	Rpl36	Bleo_vs_PBS
4.49322	-0.311523	0.335448	-0.928676	0.353057	0.600569	Ehbp1l1	Bleo_vs_PBS
6.25207	-0.314293	0.338856	-0.927514	0.35366	0.601293	Gm4951	Bleo_vs_PBS
3.83116	0.293444	0.317031	0.9256	0.354654	0.602681	Mcts1	Bleo_vs_PBS
11.5823	0.167576	0.181193	0.924845	0.355047	0.603047	Swi5	Bleo_vs_PBS
18.6446	-0.142848	0.154713	-0.923311	0.355845	0.603331	Cnbp	Bleo_vs_PBS
11.0998	-0.186778	0.202314	-0.923209	0.355899	0.603331	Tmtc2	Bleo_vs_PBS
3.45441	-0.316221	0.342458	-0.923387	0.355806	0.603331	Adgrl1	Bleo_vs_PBS
4.4519	-0.261227	0.282971	-0.923159	0.355924	0.603331	Stx5a	Bleo_vs_PBS
6.91287	0.215114	0.233974	0.919395	0.357889	0.606056	Sumo1	Bleo_vs_PBS
15.083	-0.163231	0.177511	-0.919556	0.357805	0.606056	Reep3	Bleo_vs_PBS
22.82	0.187995	0.204766	0.918098	0.358567	0.606902	Gabarap	Bleo_vs_PBS
4.48619	0.271814	0.296872	0.915593	0.359881	0.608343	Hadha	Bleo_vs_PBS
6.1653	-0.260212	0.284269	-0.91537	0.359997	0.608343	Ep400	Bleo_vs_PBS
16.7635	-0.203865	0.222777	-0.915109	0.360135	0.608343	Serinc1	Bleo_vs_PBS
7.3715	0.257149	0.280952	0.915277	0.360046	0.608343	Coa3	Bleo_vs_PBS
3.32325	0.289566	0.316657	0.914447	0.360482	0.608627	Pgk1	Bleo_vs_PBS
5.42359	-0.270349	0.295858	-0.913781	0.360832	0.60876	Tanc1	Bleo_vs_PBS
42.8845	-0.097875	0.107129	-0.913615	0.360919	0.60876	App	Bleo_vs_PBS
4.09984	-0.297142	0.325522	-0.912818	0.361338	0.608862	Ubr4	Bleo_vs_PBS
3.38101	0.268725	0.294385	0.912834	0.36133	0.608862	Mrpl36	Bleo_vs_PBS
3.41871	0.275533	0.302437	0.911043	0.362273	0.60953	Naa15	Bleo_vs_PBS
5.46724	0.246873	0.270945	0.911153	0.362215	0.60953	Thoc7	Bleo_vs_PBS
7.14269	-0.236981	0.259984	-0.91152	0.362021	0.60953	Msl1	Bleo_vs_PBS
5.58687	0.284114	0.312292	0.909771	0.362943	0.610356	Galnt18	Bleo_vs_PBS
12.7922	-0.166859	0.183496	-0.909333	0.363174	0.610442	Taok1	Bleo_vs_PBS
6.29031	-0.294716	0.32488	-0.907154	0.364325	0.611775	Ssrp1	Bleo_vs_PBS
8.27544	0.192886	0.212629	0.90715	0.364327	0.611775	Rbm8a	Bleo_vs_PBS
4.05351	-0.257262	0.283809	-0.906461	0.364692	0.612084	Pik3c2a	Bleo_vs_PBS
4.04961	-0.255917	0.283196	-0.903673	0.366169	0.61426	Setd7	Bleo_vs_PBS
5.58187	0.196784	0.218058	0.902436	0.366825	0.615057	Cope	Bleo_vs_PBS
6.90448	0.196177	0.217754	0.900911	0.367636	0.616111	Gnai3	Bleo_vs_PBS
3.70831	-0.261657	0.290811	-0.899751	0.368253	0.616537	Plekhf2	Bleo_vs_PBS
23.9972	-0.132692	0.147461	-0.899845	0.368203	0.616537	Tmod3	Bleo_vs_PBS
3.30166	0.262157	0.291778	0.89848	0.36893	0.617063	Pnrc2	Bleo_vs_PBS
9.30989	-0.208108	0.231578	-0.898653	0.368838	0.617063	Eif4h	Bleo_vs_PBS
3.98027	-0.29952	0.333503	-0.898103	0.369131	0.617095	Cers2	Bleo_vs_PBS
3.62327	-0.351545	0.391772	-0.89732	0.369548	0.617489	Fam43a	Bleo_vs_PBS
3.95148	-0.276151	0.308697	-0.894571	0.371016	0.617837	Mfsd14a	Bleo_vs_PBS
8.35922	-0.210273	0.234949	-0.894976	0.3708	0.617837	Zfp644	Bleo_vs_PBS
4.23908	0.233226	0.260439	0.895512	0.370513	0.617837	Bud31	Bleo_vs_PBS
6.6574	0.286436	0.320109	0.894809	0.370889	0.617837	Hotairm1	Bleo_vs_PBS
7.94311	-0.286538	0.320317	-0.894546	0.37103	0.617837	Plxnd1	Bleo_vs_PBS
3.78334	-0.258877	0.289379	-0.894596	0.371003	0.617837	Ireb2	Bleo_vs_PBS
62.8861	-0.302457	0.337959	-0.89495	0.370814	0.617837	mt-Nd3	Bleo_vs_PBS
5.53382	0.264012	0.295308	0.894024	0.371309	0.617999	Cd38	Bleo_vs_PBS
4.08384	-0.297622	0.333146	-0.89337	0.371659	0.618279	Polr2a	Bleo_vs_PBS
5.1889	-0.224692	0.251974	-0.891727	0.372539	0.61944	Mllt10	Bleo_vs_PBS
10.4369	0.224442	0.252078	0.890367	0.373269	0.620349	Arpp19	Bleo_vs_PBS
5.22319	-0.225731	0.25366	-0.889895	0.373522	0.620467	Pkn3	Bleo_vs_PBS
8.12794	-0.175582	0.197713	-0.888063	0.374507	0.621495	Lgals9	Bleo_vs_PBS
6.48845	-0.24378	0.274445	-0.888268	0.374396	0.621495	Itga2	Bleo_vs_PBS
6.15154	0.20857	0.235126	0.887059	0.375047	0.622087	Spop	Bleo_vs_PBS
3.72723	-0.258771	0.292365	-0.885096	0.376105	0.623277	Zranb1	Bleo_vs_PBS
8.1214	0.19007	0.214757	0.885047	0.376131	0.623277	Ube2l3	Bleo_vs_PBS
7.30787	-0.275569	0.311901	-0.883515	0.376958	0.624343	Tecpr1	Bleo_vs_PBS
16.4727	-0.178562	0.202449	-0.88201	0.377772	0.625385	Gnb2	Bleo_vs_PBS
5.62841	-0.202839	0.230565	-0.879748	0.378996	0.627013	Nptn	Bleo_vs_PBS
44.6903	0.204723	0.232769	0.879511	0.379124	0.627013	Ier3	Bleo_vs_PBS
9.60874	-0.17223	0.196021	-0.878629	0.379602	0.627498	Hectd1	Bleo_vs_PBS
4.28487	0.235868	0.268612	0.878099	0.37989	0.627668	Psmc5	Bleo_vs_PBS
3.77639	-0.253067	0.288493	-0.877203	0.380376	0.628167	Ppp1r10	Bleo_vs_PBS
5.60728	0.247647	0.28263	0.876223	0.380909	0.62874	Med21	Bleo_vs_PBS
4.02958	-0.284202	0.32451	-0.875786	0.381146	0.628827	Pcgf5	Bleo_vs_PBS
4.65245	0.269822	0.308379	0.874969	0.381591	0.629254	Myo1b	Bleo_vs_PBS
4.61268	-0.21353	0.244146	-0.874598	0.381793	0.629261	Pitpnb	Bleo_vs_PBS
9.66092	-0.187221	0.214142	-0.874281	0.381965	0.629261	Top2b	Bleo_vs_PBS
3.64268	0.236181	0.270489	0.873162	0.382575	0.62996	Ppp2r5e	Bleo_vs_PBS
12.483	-0.152681	0.175061	-0.872156	0.383123	0.630557	Tmem234	Bleo_vs_PBS
7.05309	-0.216715	0.248677	-0.871472	0.383496	0.630838	Pla2g4a	Bleo_vs_PBS
3.27919	-0.24424	0.280361	-0.871163	0.383665	0.630838	Cnot2	Bleo_vs_PBS
4.64717	0.218991	0.251601	0.870392	0.384086	0.631224	Osbpl9	Bleo_vs_PBS
8.51944	0.183443	0.210898	0.869817	0.3844	0.631293	Npdc1	Bleo_vs_PBS
5.95141	-0.203926	0.234496	-0.869636	0.3845	0.631293	Uba1	Bleo_vs_PBS
5.15383	0.227589	0.261827	0.869236	0.384718	0.631346	Polr2m	Bleo_vs_PBS
5.94318	-0.221085	0.254628	-0.868268	0.385247	0.63191	Slc29a1	Bleo_vs_PBS
7.67712	-0.255536	0.294886	-0.866559	0.386184	0.632835	Vgll4	Bleo_vs_PBS
7.3668	-0.190731	0.220039	-0.866807	0.386048	0.632835	Ano6	Bleo_vs_PBS
3.63896	-0.289562	0.334404	-0.865905	0.386542	0.633117	Bcl10	Bleo_vs_PBS
8.86763	-0.160608	0.185891	-0.863988	0.387594	0.633923	Hnrnpr	Bleo_vs_PBS
6.23162	0.288999	0.334469	0.864053	0.387559	0.633923	Ndrg1	Bleo_vs_PBS
18.6653	-0.359236	0.415577	-0.864425	0.387354	0.633923	Cdkn1a	Bleo_vs_PBS
4.27446	-0.225429	0.261055	-0.863532	0.387845	0.634027	Crtc3	Bleo_vs_PBS
5.07339	-0.257791	0.298665	-0.863147	0.388057	0.634069	Amn1	Bleo_vs_PBS
3.77486	-0.229418	0.266704	-0.860199	0.389679	0.635497	Desi2	Bleo_vs_PBS
10.0349	-0.168772	0.196026	-0.860966	0.389257	0.635497	Ddx50	Bleo_vs_PBS
9.10606	-0.18217	0.21162	-0.860833	0.38933	0.635497	Phf20l1	Bleo_vs_PBS
5.33244	-0.242939	0.282377	-0.860334	0.389605	0.635497	Kmt5b	Bleo_vs_PBS
3.51771	0.289405	0.337292	0.858026	0.390878	0.637146	Upp1	Bleo_vs_PBS
3.84214	0.253161	0.295473	0.856799	0.391556	0.637945	Mcee	Bleo_vs_PBS
7.86061	-0.21088	0.24665	-0.854979	0.392563	0.639213	Cdc42bpa	Bleo_vs_PBS
5.63737	-0.211165	0.24706	-0.854712	0.39271	0.639213	Nap1l4	Bleo_vs_PBS
4.58736	0.223041	0.26116	0.854041	0.393082	0.639511	Aimp1	Bleo_vs_PBS
4.74142	0.209888	0.247001	0.849747	0.395465	0.639599	Dusp23	Bleo_vs_PBS
10.5643	0.259501	0.304155	0.853184	0.393557	0.639599	Romo1	Bleo_vs_PBS
5.6871	0.262628	0.309098	0.84966	0.395514	0.639599	Pik3ca	Bleo_vs_PBS
6.4331	0.25137	0.29506	0.851927	0.394255	0.639599	Rex1bd	Bleo_vs_PBS
32.8872	-0.170573	0.200696	-0.84991	0.395375	0.639599	Jund	Bleo_vs_PBS
4.94689	0.214848	0.252144	0.852082	0.394168	0.639599	Polr2c	Bleo_vs_PBS
4.80325	-0.310884	0.364747	-0.852328	0.394032	0.639599	Sept4	Bleo_vs_PBS
3.33757	-0.292732	0.344567	-0.849564	0.395567	0.639599	Heatr5a	Bleo_vs_PBS
3.82999	-0.2719	0.319136	-0.851989	0.39422	0.639599	Rbfox2	Bleo_vs_PBS
4.42687	-0.228478	0.268944	-0.849535	0.395584	0.639599	Rab5a	Bleo_vs_PBS
10.2473	-0.196347	0.230636	-0.851328	0.394587	0.639599	Entpd1	Bleo_vs_PBS
15.5919	-0.211245	0.248178	-0.851183	0.394668	0.639599	Ablim1	Bleo_vs_PBS
6.14541	-0.304745	0.357848	-0.851604	0.394434	0.639599	mt-Nd6	Bleo_vs_PBS
21.519	-0.160699	0.189304	-0.848893	0.395941	0.639872	Prex2	Bleo_vs_PBS
3.74998	-0.269124	0.318046	-0.846179	0.397453	0.64201	Dnajb14	Bleo_vs_PBS
6.24935	-0.313746	0.37101	-0.845653	0.397746	0.642178	Zscan26	Bleo_vs_PBS
17.247	-0.172511	0.204118	-0.845153	0.398026	0.642325	Sema3f	Bleo_vs_PBS
3.21303	-0.274473	0.325275	-0.843819	0.398771	0.642487	Sde2	Bleo_vs_PBS
21.0892	0.113084	0.1341	0.84328	0.399072	0.642487	Ywhab	Bleo_vs_PBS
5.0837	-0.22365	0.265025	-0.84388	0.398736	0.642487	Elovl1	Bleo_vs_PBS
3.42443	-0.393635	0.466682	-0.843476	0.398962	0.642487	Mmp15	Bleo_vs_PBS
10.1354	-0.178401	0.211309	-0.844264	0.398522	0.642487	Zmynd11	Bleo_vs_PBS
3.85596	0.229888	0.273018	0.842028	0.399772	0.64331	Abce1	Bleo_vs_PBS
10.5424	0.173369	0.206248	0.840585	0.40058	0.644305	Thoc2	Bleo_vs_PBS
15.6726	-0.230598	0.274623	-0.839691	0.401081	0.644805	Ephb4	Bleo_vs_PBS
4.20909	-0.268021	0.319476	-0.838937	0.401505	0.64518	AI314180	Bleo_vs_PBS
5.77274	-0.238407	0.2843	-0.838576	0.401707	0.645201	Tmx1	Bleo_vs_PBS
3.91315	0.282075	0.336537	0.838169	0.401936	0.645262	Hipk3	Bleo_vs_PBS
3.59369	-0.25834	0.308386	-0.837715	0.402191	0.645367	Plod3	Bleo_vs_PBS
25.8521	-0.173488	0.207384	-0.836556	0.402842	0.646107	Calr	Bleo_vs_PBS
36.6948	0.185552	0.222104	0.835427	0.403477	0.64682	Ackr3	Bleo_vs_PBS
3.50241	-0.246741	0.295799	-0.834152	0.404196	0.647463	Slc25a37	Bleo_vs_PBS
10.3919	-0.144848	0.173671	-0.834038	0.40426	0.647463	Pnn	Bleo_vs_PBS
3.21222	-0.279506	0.335455	-0.833212	0.404725	0.647876	Camsap2	Bleo_vs_PBS
6.36537	0.272465	0.327127	0.832904	0.404899	0.647876	Myo10	Bleo_vs_PBS
3.6449	-0.289875	0.348196	-0.832505	0.405124	0.647931	Rcor3	Bleo_vs_PBS
4.97425	0.246542	0.296386	0.831829	0.405506	0.648237	Coro1c	Bleo_vs_PBS
3.82801	-0.254823	0.306585	-0.831165	0.40588	0.648471	Ncstn	Bleo_vs_PBS
6.31003	0.209724	0.25247	0.830687	0.40615	0.648471	Hdgf	Bleo_vs_PBS
3.48194	-0.264492	0.318463	-0.830524	0.406242	0.648471	Tead1	Bleo_vs_PBS
3.33441	0.270069	0.325299	0.830218	0.406416	0.648471	Foxn2	Bleo_vs_PBS
6.66233	0.216146	0.260709	0.829068	0.407066	0.649058	Ube2k	Bleo_vs_PBS
22.9662	-0.257459	0.310607	-0.828892	0.407166	0.649058	Cxcl12	Bleo_vs_PBS
3.62123	-0.245179	0.296437	-0.827086	0.408188	0.650383	Lztfl1	Bleo_vs_PBS
5.27372	-0.202346	0.245241	-0.82509	0.40932	0.651788	Cds2	Bleo_vs_PBS
5.38626	-0.204574	0.248429	-0.823468	0.410242	0.651788	Tspan12	Bleo_vs_PBS
9.60881	0.312268	0.379621	0.822577	0.410749	0.651788	Sbno2	Bleo_vs_PBS
19.1704	-0.127493	0.15467	-0.824293	0.409773	0.651788	Arglu1	Bleo_vs_PBS
7.38195	-0.181418	0.220532	-0.822639	0.410713	0.651788	Vps35	Bleo_vs_PBS
3.59354	-0.268323	0.326232	-0.822491	0.410797	0.651788	Rora	Bleo_vs_PBS
4.6378	0.279767	0.339333	0.824461	0.409677	0.651788	Anapc13	Bleo_vs_PBS
36.2159	0.184854	0.224687	0.822721	0.410667	0.651788	Tspo	Bleo_vs_PBS
4.2471	-0.255611	0.310393	-0.823508	0.410219	0.651788	Sf1	Bleo_vs_PBS
12.3104	0.163509	0.199063	0.821391	0.411423	0.652397	Mier1	Bleo_vs_PBS
11.7335	0.155909	0.189868	0.821142	0.411565	0.652397	Lpp	Bleo_vs_PBS
4.15149	0.220749	0.26946	0.819227	0.412657	0.652997	Casp8	Bleo_vs_PBS
6.88382	-0.209247	0.255451	-0.819129	0.412713	0.652997	Ccnl2	Bleo_vs_PBS
7.66349	0.180701	0.220597	0.819145	0.412704	0.652997	Cct2	Bleo_vs_PBS
3.31043	-0.238162	0.290403	-0.820106	0.412155	0.652997	Atad2b	Bleo_vs_PBS
4.97953	0.215389	0.263197	0.818356	0.413154	0.653391	Hcfc1r1	Bleo_vs_PBS
3.52577	-0.239152	0.29271	-0.817027	0.413913	0.654286	Arnt	Bleo_vs_PBS
11.612	-0.172136	0.211195	-0.815058	0.415039	0.655604	Akap9	Bleo_vs_PBS
4.41793	-0.319865	0.392522	-0.814896	0.415132	0.655604	Bcr	Bleo_vs_PBS
4.36307	-0.233176	0.286874	-0.812818	0.416323	0.657178	Nars	Bleo_vs_PBS
7.35629	-0.193541	0.23837	-0.811938	0.416827	0.657364	Cdc37	Bleo_vs_PBS
14.2276	0.14012	0.172561	0.812003	0.41679	0.657364	Npc2	Bleo_vs_PBS
4.41417	0.277478	0.342898	0.809213	0.418392	0.658678	Spata6	Bleo_vs_PBS
4.60808	-0.21985	0.27191	-0.808539	0.41878	0.658678	Cdk8	Bleo_vs_PBS
3.24186	-0.257226	0.318166	-0.808464	0.418824	0.658678	Epm2aip1	Bleo_vs_PBS
3.47819	-0.233233	0.28821	-0.809247	0.418373	0.658678	Ripk1	Bleo_vs_PBS
3.70649	-0.284118	0.351196	-0.809	0.418515	0.658678	Pacsin2	Bleo_vs_PBS
27.9015	-0.147195	0.182003	-0.80875	0.418659	0.658678	Qk	Bleo_vs_PBS
3.44986	0.234735	0.291001	0.806647	0.41987	0.660017	Twf2	Bleo_vs_PBS
6.52048	0.505081	0.626706	0.805929	0.420284	0.66007	Gm11808	Bleo_vs_PBS
3.93954	-0.222324	0.275866	-0.805915	0.420292	0.66007	Prkd3	Bleo_vs_PBS
16.5525	0.145685	0.181416	0.803043	0.42195	0.662368	Spcs2	Bleo_vs_PBS
11.0557	0.232438	0.289648	0.802483	0.422274	0.66257	Tspan8	Bleo_vs_PBS
9.87466	0.208452	0.260136	0.801321	0.422946	0.663318	Adam10	Bleo_vs_PBS
10.2377	0.208763	0.261761	0.797532	0.425142	0.664529	Eloc	Bleo_vs_PBS
3.64476	-0.405646	0.508781	-0.79729	0.425283	0.664529	Polr2l	Bleo_vs_PBS
5.18535	-0.250167	0.313249	-0.798619	0.424511	0.664529	Mgat1	Bleo_vs_PBS
92.3001	0.152603	0.191205	0.798114	0.424804	0.664529	Eif1	Bleo_vs_PBS
5.38023	0.229684	0.287442	0.799062	0.424254	0.664529	Actr10	Bleo_vs_PBS
6.42889	0.290896	0.364329	0.798445	0.424612	0.664529	Slirp	Bleo_vs_PBS
57.0717	-0.153847	0.192856	-0.797733	0.425026	0.664529	Cyyr1	Bleo_vs_PBS
7.05838	0.164432	0.205742	0.799214	0.424166	0.664529	Cct8	Bleo_vs_PBS
6.19001	-0.251358	0.315517	-0.796653	0.425653	0.664801	Epn2	Bleo_vs_PBS
7.25533	0.217154	0.272893	0.795748	0.426178	0.665316	Skp1a	Bleo_vs_PBS
3.47387	-0.24389	0.307437	-0.793302	0.427602	0.666925	Sqor	Bleo_vs_PBS
6.73516	0.184353	0.232326	0.793508	0.427482	0.666925	Thrap3	Bleo_vs_PBS
13.2792	0.249048	0.314189	0.792669	0.427971	0.667194	Pim3	Bleo_vs_PBS
3.98804	-0.240747	0.304039	-0.791831	0.428459	0.66765	Mcfd2	Bleo_vs_PBS
12.9751	0.122247	0.154804	0.789692	0.429708	0.669288	Mrfap1	Bleo_vs_PBS
7.08985	-0.17502	0.222012	-0.788339	0.430499	0.669599	Mob1a	Bleo_vs_PBS
3.56301	-0.223258	0.283104	-0.788609	0.430341	0.669599	Mosmo	Bleo_vs_PBS
3.72514	-0.250121	0.317156	-0.788636	0.430325	0.669599	Ddx23	Bleo_vs_PBS
7.28989	0.169073	0.214718	0.787421	0.431035	0.670127	Fgfr1op2	Bleo_vs_PBS
7.58103	-0.463714	0.589159	-0.787078	0.431236	0.670132	S100a6	Bleo_vs_PBS
46.7388	0.211433	0.268814	0.78654	0.431551	0.670316	Ndufa4	Bleo_vs_PBS
3.3928	0.241466	0.307394	0.785527	0.432145	0.670931	Rab9	Bleo_vs_PBS
3.554	-0.282835	0.360214	-0.785188	0.432344	0.670933	Csgalnact1	Bleo_vs_PBS
4.83427	0.208643	0.266118	0.784022	0.433027	0.671379	H13	Bleo_vs_PBS
3.79121	-0.233631	0.297911	-0.784232	0.432904	0.671379	Fto	Bleo_vs_PBS
3.23879	-0.29082	0.371837	-0.782116	0.434146	0.672263	St3gal2	Bleo_vs_PBS
4.02612	-0.223111	0.285375	-0.781817	0.434322	0.672263	Vwa5a	Bleo_vs_PBS
9.64047	-0.185704	0.237563	-0.781705	0.434388	0.672263	Gm26917	Bleo_vs_PBS
5.09657	-0.205397	0.262451	-0.78261	0.433856	0.672263	Cdc42ep2	Bleo_vs_PBS
4.36106	0.227736	0.291729	0.780642	0.435013	0.672923	Unc45b	Bleo_vs_PBS
11.1442	-0.153798	0.197403	-0.779106	0.435917	0.674015	Daam1	Bleo_vs_PBS
12.7863	0.119426	0.153428	0.778389	0.43634	0.674055	Tacc1	Bleo_vs_PBS
8.06495	-0.181222	0.232739	-0.778647	0.436188	0.674055	Stxbp6	Bleo_vs_PBS
104.664	0.129233	0.166124	0.777932	0.436609	0.674114	Ptma	Bleo_vs_PBS
4.75135	-0.216737	0.278707	-0.77765	0.436775	0.674114	Zfp445	Bleo_vs_PBS
3.33843	-0.253795	0.326781	-0.776651	0.437365	0.674718	Hk1	Bleo_vs_PBS
6.48577	-0.240711	0.310449	-0.775364	0.438124	0.675583	Ghitm	Bleo_vs_PBS
4.89424	0.211705	0.27364	0.773665	0.439129	0.676271	Ndufs2	Bleo_vs_PBS
4.31017	-0.202118	0.261088	-0.774138	0.438849	0.676271	Rreb1	Bleo_vs_PBS
29.9163	0.149394	0.193116	0.773599	0.439168	0.676271	Elob	Bleo_vs_PBS
12.1836	0.123351	0.159582	0.772963	0.439544	0.676544	Ywhaq	Bleo_vs_PBS
3.35402	-0.283976	0.367936	-0.771807	0.440228	0.676658	Rbm18	Bleo_vs_PBS
9.82462	-0.207835	0.269272	-0.771841	0.440209	0.676658	Ralgapa2	Bleo_vs_PBS
4.86256	0.211565	0.274228	0.771492	0.440415	0.676658	Trim30a	Bleo_vs_PBS
4.10465	0.205029	0.265562	0.772056	0.440081	0.676658	Traf7	Bleo_vs_PBS
5.71128	0.171152	0.222023	0.770877	0.44078	0.676912	Sys1	Bleo_vs_PBS
12.012	-0.12187	0.158214	-0.770283	0.441132	0.677147	Psmb4	Bleo_vs_PBS
6.26331	0.193858	0.252023	0.769206	0.441771	0.67747	Prdx6	Bleo_vs_PBS
4.07515	-0.24133	0.31365	-0.769424	0.441641	0.67747	Zfp260	Bleo_vs_PBS
7.25851	-0.174926	0.227595	-0.768584	0.44214	0.67747	Itsn2	Bleo_vs_PBS
11.5682	-0.156546	0.203644	-0.768725	0.442057	0.67747	Sod1	Bleo_vs_PBS
8.91467	-0.141531	0.184293	-0.767968	0.442506	0.677699	Wls	Bleo_vs_PBS
5.02672	0.224679	0.29268	0.76766	0.442689	0.677699	Utp3	Bleo_vs_PBS
5.24117	-0.20383	0.265881	-0.766622	0.443306	0.678338	Ralgapa1	Bleo_vs_PBS
3.75769	0.222757	0.291075	0.76529	0.444099	0.679246	Ctdnep1	Bleo_vs_PBS
4.59837	0.217057	0.284385	0.76325	0.445314	0.680798	Rnh1	Bleo_vs_PBS
10.1742	-0.182306	0.239495	-0.761208	0.446533	0.682353	Arid1a	Bleo_vs_PBS
12.8524	0.195147	0.256927	0.759543	0.447528	0.683566	Gpx1	Bleo_vs_PBS
6.19855	-0.192236	0.253303	-0.758916	0.447903	0.683831	Csnk2b	Bleo_vs_PBS
4.35858	0.265329	0.350294	0.757445	0.448784	0.683966	Nhsl2	Bleo_vs_PBS
37.8364	0.131629	0.173663	0.757956	0.448477	0.683966	S100a10	Bleo_vs_PBS
4.7842	-0.334723	0.441923	-0.757424	0.448796	0.683966	Cox17	Bleo_vs_PBS
8.99526	0.157119	0.207372	0.757669	0.448649	0.683966	Cggbp1	Bleo_vs_PBS
4.49648	0.21431	0.283268	0.756563	0.449312	0.684445	Mrps16	Bleo_vs_PBS
3.64467	0.23792	0.314741	0.755923	0.449696	0.684722	Zmym4	Bleo_vs_PBS
6.004	-0.273597	0.362329	-0.755105	0.450186	0.684856	Prkd2	Bleo_vs_PBS
3.26079	-0.242426	0.320986	-0.755254	0.450097	0.684856	Shprh	Bleo_vs_PBS
4.55549	0.192579	0.255863	0.752665	0.451651	0.68578	Adss	Bleo_vs_PBS
5.59825	-0.184467	0.245277	-0.752077	0.452005	0.68578	Smc4	Bleo_vs_PBS
9.10625	-0.158022	0.209786	-0.753253	0.451298	0.68578	B4galt1	Bleo_vs_PBS
7.0671	0.155814	0.207034	0.752605	0.451687	0.68578	Ppp4r2	Bleo_vs_PBS
5.91482	-0.184568	0.245388	-0.752146	0.451963	0.68578	Ppp4r3b	Bleo_vs_PBS
4.6049	0.204424	0.271738	0.752285	0.45188	0.68578	Eif4a3	Bleo_vs_PBS
10.4473	0.184482	0.245652	0.75099	0.452658	0.686465	Smarca2	Bleo_vs_PBS
12.8562	-0.147978	0.197417	-0.74957	0.453514	0.687455	Ifngr1	Bleo_vs_PBS
12.0127	-0.237326	0.317751	-0.746894	0.455127	0.68869	Mxd4	Bleo_vs_PBS
4.48911	0.23756	0.318073	0.746874	0.45514	0.68869	Tmem128	Bleo_vs_PBS
8.44384	0.198058	0.265108	0.747082	0.455014	0.68869	Vps29	Bleo_vs_PBS
5.72512	0.485766	0.64955	0.74785	0.454551	0.68869	Rpl36al	Bleo_vs_PBS
3.64931	-0.224779	0.301455	-0.745646	0.455881	0.689505	Scarf1	Bleo_vs_PBS
3.55356	-0.214759	0.288944	-0.743255	0.457327	0.690691	Smu1	Bleo_vs_PBS
5.79548	0.180003	0.242263	0.743005	0.457479	0.690691	Hnrnpdl	Bleo_vs_PBS
6.37989	-0.169139	0.227341	-0.743987	0.456884	0.690691	Arl2bp	Bleo_vs_PBS
5.34428	-0.226132	0.304154	-0.743478	0.457192	0.690691	Csnk2a2	Bleo_vs_PBS
7.84003	0.203739	0.274344	0.74264	0.4577	0.690718	Mrps14	Bleo_vs_PBS
12.522	-0.16342	0.220649	-0.74063	0.458918	0.691941	Ppp1r12a	Bleo_vs_PBS
7.05192	-0.228078	0.307846	-0.740885	0.458763	0.691941	Cthrc1	Bleo_vs_PBS
6.24538	0.193604	0.261627	0.74	0.4593	0.69221	Tmcc1	Bleo_vs_PBS
6.93213	-0.166621	0.225472	-0.738987	0.459915	0.692591	Morf4l2	Bleo_vs_PBS
12.9872	0.150912	0.204236	0.738913	0.45996	0.692591	Klf13	Bleo_vs_PBS
4.99166	-0.187629	0.25418	-0.738175	0.460408	0.692958	Wdr37	Bleo_vs_PBS
4.60093	0.206558	0.280005	0.737695	0.4607	0.69309	Triobp	Bleo_vs_PBS
17.7111	0.108543	0.147378	0.736494	0.46143	0.693881	Tmed10	Bleo_vs_PBS
4.33184	-0.206276	0.280567	-0.735212	0.462211	0.694747	Kif13a	Bleo_vs_PBS
12.7223	-0.192199	0.261658	-0.734543	0.462618	0.695052	Mapk3	Bleo_vs_PBS
7.40853	0.180447	0.246017	0.733473	0.46327	0.695725	Ndufv3	Bleo_vs_PBS
8.42954	-0.1787	0.2442	-0.731778	0.464304	0.696969	Ptpn12	Bleo_vs_PBS
8.66449	-0.19171	0.262427	-0.730527	0.465068	0.6975	Map7d1	Bleo_vs_PBS
4.53137	0.220497	0.301798	0.730611	0.465017	0.6975	Eif2s1	Bleo_vs_PBS
12.077	-0.137817	0.189245	-0.728248	0.466462	0.698973	Psmb10	Bleo_vs_PBS
5.43736	0.166746	0.228942	0.728335	0.466409	0.698973	Galnt1	Bleo_vs_PBS
13.1513	0.162695	0.223742	0.727152	0.467133	0.69928	Pnrc1	Bleo_vs_PBS
28.4428	-0.154984	0.213043	-0.727476	0.466934	0.69928	Acer2	Bleo_vs_PBS
35.5873	0.129041	0.177521	0.726904	0.467284	0.69928	Cd81	Bleo_vs_PBS
3.36198	-0.230592	0.317924	-0.725306	0.468264	0.699513	Mrps26	Bleo_vs_PBS
13.1213	-0.181332	0.249915	-0.725575	0.468099	0.699513	Mprip	Bleo_vs_PBS
3.26684	-0.248283	0.342291	-0.725356	0.468234	0.699513	Supt6	Bleo_vs_PBS
3.50031	-0.219035	0.301709	-0.725981	0.467851	0.699513	Setd3	Bleo_vs_PBS
4.23165	-0.215252	0.296953	-0.72487	0.468532	0.699605	Ap2a2	Bleo_vs_PBS
5.86416	0.194648	0.268833	0.724046	0.469038	0.69999	Srsf9	Bleo_vs_PBS
5.63493	0.187991	0.259736	0.723779	0.469202	0.69999	Copb1	Bleo_vs_PBS
14.1848	-0.133341	0.184605	-0.722307	0.470106	0.701031	Mef2c	Bleo_vs_PBS
5.29032	-0.189596	0.262833	-0.721354	0.470691	0.701597	Phc2	Bleo_vs_PBS
3.8068	-0.212986	0.29584	-0.719936	0.471564	0.70241	Swt1	Bleo_vs_PBS
4.94624	0.182126	0.25326	0.719125	0.472064	0.70241	Lamtor3	Bleo_vs_PBS
8.02803	0.241392	0.335604	0.719274	0.471972	0.70241	Spns2	Bleo_vs_PBS
15.7162	0.263347	0.366152	0.719231	0.471999	0.70241	Socs3	Bleo_vs_PBS
7.60784	-0.157811	0.219696	-0.718316	0.472562	0.70264	Rab7	Bleo_vs_PBS
14.118	0.125077	0.174153	0.718203	0.472632	0.70264	Rtn4	Bleo_vs_PBS
5.89159	-0.169999	0.236842	-0.717772	0.472898	0.702727	Ppdpf	Bleo_vs_PBS
3.38026	-0.233977	0.327712	-0.713972	0.475245	0.703777	Inpp5d	Bleo_vs_PBS
9.52061	0.127598	0.178557	0.714607	0.474852	0.703777	Bcap31	Bleo_vs_PBS
4.77808	-0.183887	0.257517	-0.714077	0.475179	0.703777	Vamp3	Bleo_vs_PBS
20.5465	0.153654	0.214683	0.715724	0.474162	0.703777	Ndufc2	Bleo_vs_PBS
4.2319	-0.217205	0.303884	-0.714765	0.474754	0.703777	Rsf1	Bleo_vs_PBS
16.7591	-0.12669	0.176918	-0.716095	0.473933	0.703777	Elk3	Bleo_vs_PBS
4.34374	-0.183708	0.257434	-0.713609	0.475469	0.703777	Otud4	Bleo_vs_PBS
4.07288	-0.20995	0.293538	-0.715238	0.474462	0.703777	Znrf1	Bleo_vs_PBS
13.5828	-0.190514	0.266878	-0.713862	0.475313	0.703777	Man2a1	Bleo_vs_PBS
4.61725	0.189811	0.266324	0.712705	0.476028	0.704298	Zhx1	Bleo_vs_PBS
7.17011	0.171497	0.240814	0.712155	0.476368	0.704494	Zranb2	Bleo_vs_PBS
8.04405	0.153017	0.215352	0.710541	0.477369	0.704746	Gimap4	Bleo_vs_PBS
3.52379	-0.245692	0.34573	-0.710648	0.477303	0.704746	Gmfg	Bleo_vs_PBS
5.23055	-0.176732	0.248632	-0.710819	0.477196	0.704746	Ckap4	Bleo_vs_PBS
5.02448	-0.225913	0.317872	-0.710702	0.477269	0.704746	Plk2	Bleo_vs_PBS
3.76696	-0.218616	0.30866	-0.708275	0.478775	0.706515	Ubr1	Bleo_vs_PBS
4.44119	0.186927	0.264543	0.706603	0.479813	0.70774	Trim44	Bleo_vs_PBS
9.9263	0.141766	0.200741	0.706215	0.480055	0.707789	Vamp8	Bleo_vs_PBS
30.2554	0.0784048	0.111202	0.705069	0.480767	0.707918	Cdc42	Bleo_vs_PBS
3.85192	-0.204283	0.289643	-0.70529	0.48063	0.707918	5031425E22Rik	Bleo_vs_PBS
4.96767	-0.242082	0.343135	-0.705501	0.480499	0.707918	Ddb1	Bleo_vs_PBS
6.15838	0.167667	0.238108	0.704163	0.481332	0.708366	Rtf1	Bleo_vs_PBS
15.7149	0.1368	0.194343	0.70391	0.481489	0.708366	Smdt1	Bleo_vs_PBS
3.61958	-0.194629	0.276946	-0.702771	0.482198	0.709103	Napa	Bleo_vs_PBS
4.52025	-0.202775	0.28966	-0.700045	0.483899	0.709186	Surf4	Bleo_vs_PBS
6.31609	0.163238	0.232622	0.701732	0.482846	0.709186	Dynlt3	Bleo_vs_PBS
5.67243	-0.183491	0.26209	-0.700109	0.483859	0.709186	Syf2	Bleo_vs_PBS
5.03206	-0.215058	0.306413	-0.701854	0.48277	0.709186	Oat	Bleo_vs_PBS
10.6657	-0.151444	0.216021	-0.701064	0.483263	0.709186	Kmt2a	Bleo_vs_PBS
7.34217	-0.172919	0.247025	-0.700004	0.483925	0.709186	Setd2	Bleo_vs_PBS
3.40168	-0.246668	0.352349	-0.700068	0.483885	0.709186	Kidins220	Bleo_vs_PBS
3.97653	-0.217694	0.31051	-0.701085	0.48325	0.709186	Syt7	Bleo_vs_PBS
3.81463	-0.215073	0.308179	-0.697882	0.485251	0.710823	Mrps34	Bleo_vs_PBS
3.44403	-0.23401	0.335841	-0.696787	0.485936	0.710994	Aamp	Bleo_vs_PBS
9.11714	-0.136955	0.196579	-0.696692	0.485996	0.710994	Tmed2	Bleo_vs_PBS
3.72382	-0.192639	0.276292	-0.69723	0.485659	0.710994	Tnpo1	Bleo_vs_PBS
17.8143	-0.100961	0.145047	-0.696056	0.486394	0.71127	Canx	Bleo_vs_PBS
5.01198	0.182095	0.261918	0.695237	0.486907	0.711714	Emc4	Bleo_vs_PBS
17.3777	-0.110777	0.159929	-0.692666	0.488519	0.713456	Tmem50a	Bleo_vs_PBS
3.85178	-0.211555	0.30542	-0.692669	0.488517	0.713456	Agpat3	Bleo_vs_PBS
5.20043	-0.218757	0.316651	-0.690847	0.489662	0.714818	Lsm8	Bleo_vs_PBS
4.29175	0.244744	0.354672	0.690058	0.490158	0.715114	Git1	Bleo_vs_PBS
6.42459	-0.252045	0.365359	-0.689854	0.490286	0.715114	Tmem44	Bleo_vs_PBS
5.36153	-0.201084	0.292405	-0.68769	0.491648	0.715402	Sike1	Bleo_vs_PBS
15.1181	-0.122921	0.178518	-0.688566	0.491097	0.715402	Ptbp3	Bleo_vs_PBS
5.09252	-0.162223	0.235506	-0.688828	0.490931	0.715402	Fry	Bleo_vs_PBS
4.37069	-0.198577	0.288825	-0.687533	0.491747	0.715402	Ppp2r2d	Bleo_vs_PBS
5.92614	-0.159215	0.231548	-0.687611	0.491698	0.715402	Zcchc14	Bleo_vs_PBS
3.96518	-0.204968	0.298086	-0.687615	0.491695	0.715402	Mapk8	Bleo_vs_PBS
3.62194	-0.246901	0.359618	-0.686565	0.492357	0.715983	Xpr1	Bleo_vs_PBS
31.5375	-0.121236	0.176836	-0.685581	0.492977	0.716512	Sec62	Bleo_vs_PBS
7.84654	0.19217	0.280547	0.684985	0.493353	0.716512	1810058I24Rik	Bleo_vs_PBS
5.11856	-0.152895	0.223163	-0.685127	0.493264	0.716512	Cnot6	Bleo_vs_PBS
4.87037	0.209255	0.305866	0.684141	0.493886	0.716673	Tshz2	Bleo_vs_PBS
11.4918	0.132126	0.193126	0.684142	0.493885	0.716673	Swap70	Bleo_vs_PBS
3.94641	-0.213129	0.312774	-0.681414	0.495609	0.718303	Gmps	Bleo_vs_PBS
5.26938	0.16331	0.239823	0.680957	0.495898	0.718303	Wdr1	Bleo_vs_PBS
9.01326	-0.141319	0.207493	-0.681082	0.49582	0.718303	Hoxa5	Bleo_vs_PBS
4.04723	0.187075	0.274831	0.680691	0.496067	0.718303	Phax	Bleo_vs_PBS
4.13164	-0.171484	0.251711	-0.681276	0.495697	0.718303	Tcf7l2	Bleo_vs_PBS
8.75181	-0.155829	0.229258	-0.679709	0.496689	0.718362	Abi1	Bleo_vs_PBS
4.53341	-0.212743	0.313492	-0.678623	0.497377	0.718362	Cdkn1b	Bleo_vs_PBS
3.91994	0.206657	0.304087	0.679601	0.496757	0.718362	Golga7	Bleo_vs_PBS
3.53415	-0.235738	0.347306	-0.678762	0.497288	0.718362	Yap1	Bleo_vs_PBS
4.87558	0.187085	0.275529	0.679	0.497138	0.718362	Smim15	Bleo_vs_PBS
4.76788	-0.221657	0.3261	-0.679721	0.496681	0.718362	Cdc42ep1	Bleo_vs_PBS
3.53164	0.198928	0.293703	0.677309	0.49821	0.71926	Psmd14	Bleo_vs_PBS
4.39794	-0.184442	0.272493	-0.676868	0.49849	0.719359	Gcn1l1	Bleo_vs_PBS
3.47319	0.184558	0.273389	0.675072	0.49963	0.720698	Iws1	Bleo_vs_PBS
11.8474	-0.1224	0.181502	-0.67437	0.500076	0.721035	Rab1a	Bleo_vs_PBS
4.81566	0.179245	0.266051	0.673721	0.500488	0.721323	Bace2	Bleo_vs_PBS
5.58476	0.18	0.267351	0.673272	0.500774	0.721429	Glyr1	Bleo_vs_PBS
15.4165	0.156167	0.232153	0.67269	0.501145	0.721622	Ybx3	Bleo_vs_PBS
4.09714	-0.236763	0.35212	-0.672394	0.501333	0.721622	Grap	Bleo_vs_PBS
3.21594	-0.253522	0.377292	-0.671951	0.501615	0.721722	Tnks	Bleo_vs_PBS
6.45403	-0.172532	0.257474	-0.670096	0.502797	0.722199	Zfp704	Bleo_vs_PBS
7.26355	-0.161192	0.240457	-0.670354	0.502632	0.722199	Lrrc8b	Bleo_vs_PBS
9.07713	0.269077	0.401313	0.67049	0.502545	0.722199	Snrpf	Bleo_vs_PBS
15.6302	0.127631	0.19038	0.670403	0.502601	0.722199	Purb	Bleo_vs_PBS
9.63464	0.189596	0.283418	0.668962	0.50352	0.722321	Lrrc8c	Bleo_vs_PBS
7.84507	0.20841	0.311515	0.669019	0.503483	0.722321	Ndufb2	Bleo_vs_PBS
5.21079	0.188054	0.280997	0.669238	0.503344	0.722321	Spry4	Bleo_vs_PBS
4.25066	0.177719	0.265924	0.668309	0.503937	0.722614	Capza1	Bleo_vs_PBS
26.6965	0.0965511	0.144639	0.66753	0.504434	0.723022	Eif4g2	Bleo_vs_PBS
5.82021	-0.246305	0.36977	-0.666103	0.505346	0.724023	Cdc42bpb	Bleo_vs_PBS
5.48029	-0.164607	0.247499	-0.665079	0.506	0.72435	Clock	Bleo_vs_PBS
31.2569	-0.11147	0.167598	-0.665105	0.505984	0.72435	Srrm2	Bleo_vs_PBS
4.34837	-0.164779	0.248198	-0.6639	0.506754	0.725114	Man1a2	Bleo_vs_PBS
11.7972	-0.140499	0.211729	-0.663578	0.50696	0.725114	Zfand5	Bleo_vs_PBS
6.1491	-0.148084	0.223523	-0.6625	0.507651	0.725508	Rasa1	Bleo_vs_PBS
15.7026	-0.139436	0.210476	-0.66248	0.507664	0.725508	Nr3c1	Bleo_vs_PBS
4.48264	0.211721	0.320172	0.661274	0.508437	0.726308	Tnfaip8	Bleo_vs_PBS
3.65989	-0.204309	0.309187	-0.660793	0.508745	0.726442	Pcyt1a	Bleo_vs_PBS
8.39122	-0.145525	0.220452	-0.660118	0.509178	0.726755	Dram2	Bleo_vs_PBS
5.43743	0.190582	0.289583	0.658127	0.510457	0.728198	Api5	Bleo_vs_PBS
13.0791	-0.143945	0.218802	-0.657877	0.510617	0.728198	Pdia6	Bleo_vs_PBS
5.37362	0.18995	0.289596	0.655914	0.51188	0.729692	Psmd4	Bleo_vs_PBS
7.2199	0.165529	0.253498	0.65298	0.513769	0.731158	Ralb	Bleo_vs_PBS
3.96608	-0.215343	0.329685	-0.653177	0.513642	0.731158	Supt20	Bleo_vs_PBS
45.6719	0.0838193	0.128295	0.653332	0.513542	0.731158	Crip2	Bleo_vs_PBS
10.1198	0.112816	0.172621	0.653551	0.513401	0.731158	Ccdc50	Bleo_vs_PBS
3.37579	-0.239214	0.36739	-0.651117	0.514971	0.732255	Irak1	Bleo_vs_PBS
4.13239	0.201559	0.309427	0.651394	0.514792	0.732255	Bdp1	Bleo_vs_PBS
5.62482	-0.157198	0.242059	-0.649421	0.516066	0.733505	Mindy2	Bleo_vs_PBS
16.8112	-0.145468	0.225611	-0.644775	0.519073	0.735815	Hs3st1	Bleo_vs_PBS
9.8382	-0.140731	0.217789	-0.64618	0.518163	0.735815	Kdelr2	Bleo_vs_PBS
4.06473	-0.185391	0.286963	-0.646046	0.518249	0.735815	Naxd	Bleo_vs_PBS
4.88	0.174176	0.269865	0.64542	0.518655	0.735815	Eif3g	Bleo_vs_PBS
4.03211	0.169603	0.26283	0.645296	0.518736	0.735815	Commd1	Bleo_vs_PBS
8.01963	0.126159	0.195723	0.644578	0.5192	0.735815	Psmd11	Bleo_vs_PBS
6.29938	-0.162268	0.251747	-0.644568	0.519207	0.735815	Mast4	Bleo_vs_PBS
4.07875	0.181267	0.281494	0.643946	0.51961	0.735924	Etfb	Bleo_vs_PBS
3.347	-0.23612	0.366772	-0.643781	0.519718	0.735924	Cgrrf1	Bleo_vs_PBS
5.61717	0.150196	0.2336	0.642963	0.520248	0.736146	Zc3h15	Bleo_vs_PBS
3.84602	0.224337	0.349295	0.642256	0.520707	0.736146	Mrps15	Bleo_vs_PBS
24.9287	-0.129921	0.202229	-0.642445	0.520584	0.736146	Dlc1	Bleo_vs_PBS
17.5554	0.122848	0.191292	0.642203	0.520741	0.736146	Mtdh	Bleo_vs_PBS
4.76406	0.170326	0.265413	0.641741	0.521042	0.736264	Pmepa1	Bleo_vs_PBS
204.315	0.116391	0.181481	0.641338	0.521303	0.736327	mt-Nd2	Bleo_vs_PBS
6.26708	-0.14413	0.225412	-0.639407	0.522558	0.73728	Ccar1	Bleo_vs_PBS
5.72551	0.175156	0.273982	0.639297	0.52263	0.73728	Hist1h2bc	Bleo_vs_PBS
5.24049	-0.226216	0.353647	-0.639667	0.522389	0.73728	Hist1h1c	Bleo_vs_PBS
11.8402	0.141501	0.221453	0.638964	0.522846	0.73728	Atp5o.1	Bleo_vs_PBS
3.77028	0.195653	0.306522	0.638299	0.523279	0.737456	Nsd2	Bleo_vs_PBS
8.23929	0.129204	0.202481	0.638106	0.523405	0.737456	Psmc6	Bleo_vs_PBS
5.53955	0.163062	0.2566	0.63547	0.525122	0.739568	Smad5	Bleo_vs_PBS
5.01558	-0.184535	0.291614	-0.632805	0.526861	0.740177	Nrd1	Bleo_vs_PBS
30.1745	-0.158503	0.250084	-0.633801	0.526211	0.740177	Ubc	Bleo_vs_PBS
3.35381	0.186182	0.293656	0.634014	0.526072	0.740177	Hibadh	Bleo_vs_PBS
11.264	-0.147999	0.233597	-0.633566	0.526364	0.740177	Ncoa7	Bleo_vs_PBS
3.37251	-0.179713	0.283716	-0.633425	0.526456	0.740177	Tox4	Bleo_vs_PBS
9.54617	0.124782	0.197179	0.632835	0.526841	0.740177	Zfp706	Bleo_vs_PBS
31.572	-0.0723994	0.114694	-0.631238	0.527885	0.741309	Morf4l1	Bleo_vs_PBS
4.23703	-0.166291	0.26412	-0.629603	0.528954	0.742503	Tnrc18	Bleo_vs_PBS
3.97367	0.21267	0.338149	0.628924	0.529399	0.742514	Mindy1	Bleo_vs_PBS
3.49204	-0.20633	0.327916	-0.629216	0.529207	0.742514	Spcs3	Bleo_vs_PBS
4.41455	-0.190177	0.302776	-0.628112	0.529931	0.742953	Sox13	Bleo_vs_PBS
5.70641	-0.148983	0.238043	-0.625864	0.531404	0.743665	Tpp1	Bleo_vs_PBS
9.02975	-0.124636	0.199183	-0.625737	0.531487	0.743665	Zfp207	Bleo_vs_PBS
16.1652	0.150512	0.240142	0.626764	0.530814	0.743665	Igfbp4	Bleo_vs_PBS
7.54103	-0.152483	0.243625	-0.62589	0.531387	0.743665	Tmed7	Bleo_vs_PBS
4.92848	0.171836	0.274644	0.625667	0.531533	0.743665	Prdx5	Bleo_vs_PBS
3.25627	-0.196853	0.315292	-0.624352	0.532396	0.743861	Ebp	Bleo_vs_PBS
6.4414	0.176299	0.282875	0.623239	0.533127	0.743861	Mrps18c	Bleo_vs_PBS
4.90757	-0.177016	0.283686	-0.623985	0.532638	0.743861	Sppl3	Bleo_vs_PBS
4.72115	-0.1693	0.2713	-0.624031	0.532607	0.743861	Tex261	Bleo_vs_PBS
9.70561	-0.135667	0.217409	-0.624016	0.532617	0.743861	Ehd2	Bleo_vs_PBS
8.45477	0.136516	0.219436	0.62212	0.533863	0.743861	Sltm	Bleo_vs_PBS
8.50013	-0.137019	0.219958	-0.622934	0.533328	0.743861	Pum2	Bleo_vs_PBS
6.04011	0.191759	0.308211	0.622169	0.533831	0.743861	Tmem45a	Bleo_vs_PBS
29.553	-0.107545	0.172488	-0.623495	0.532959	0.743861	Myl12a	Bleo_vs_PBS
6.38081	-0.131879	0.211788	-0.622691	0.533487	0.743861	Smchd1	Bleo_vs_PBS
7.62976	-0.131364	0.211512	-0.621069	0.534554	0.744518	Ythdc1	Bleo_vs_PBS
4.46352	0.159091	0.256732	0.619677	0.53547	0.745389	Armcx1	Bleo_vs_PBS
21.5921	-0.111405	0.179845	-0.619452	0.535618	0.745389	Spag9	Bleo_vs_PBS
4.75447	0.159861	0.259443	0.616168	0.537783	0.745958	Commd3	Bleo_vs_PBS
9.78685	-0.146878	0.238198	-0.616622	0.537484	0.745958	Tubb4b	Bleo_vs_PBS
3.37659	0.220225	0.356919	0.617015	0.537225	0.745958	Dlgap4	Bleo_vs_PBS
15.5982	-0.103234	0.166924	-0.618448	0.53628	0.745958	Cnn3	Bleo_vs_PBS
4.08141	-0.209252	0.339469	-0.61641	0.537624	0.745958	Ptbp1	Bleo_vs_PBS
6.33835	-0.153991	0.249707	-0.616688	0.53744	0.745958	Herpud1	Bleo_vs_PBS
3.86936	-0.174286	0.282399	-0.617162	0.537128	0.745958	Slu7	Bleo_vs_PBS
5.99748	0.145337	0.235256	0.617781	0.53672	0.745958	Cox14	Bleo_vs_PBS
3.44447	-0.217745	0.353766	-0.615508	0.53822	0.746258	Atp11a	Bleo_vs_PBS
3.42883	-0.347706	0.56564	-0.614713	0.538744	0.746681	Apold1	Bleo_vs_PBS
3.35319	-0.222508	0.362489	-0.613835	0.539324	0.74718	Sars	Bleo_vs_PBS
3.54821	0.180769	0.295274	0.612209	0.5404	0.748364	Strap	Bleo_vs_PBS
4.26742	0.248535	0.407714	0.60958	0.54214	0.750468	Rps27	Bleo_vs_PBS
15.6034	-0.128153	0.210447	-0.608956	0.542554	0.750735	Dstn	Bleo_vs_PBS
4.49532	0.167483	0.275358	0.608236	0.543031	0.750791	Lrrfip1	Bleo_vs_PBS
4.65945	0.202505	0.332943	0.608229	0.543036	0.750791	Eif6	Bleo_vs_PBS
9.34941	0.130742	0.21522	0.607479	0.543533	0.750867	Elf2	Bleo_vs_PBS
3.51511	-0.182089	0.299622	-0.607728	0.543368	0.750867	Epn1	Bleo_vs_PBS
9.32696	-0.127401	0.210548	-0.605092	0.545118	0.75275	Birc6	Bleo_vs_PBS
5.48123	0.143918	0.238396	0.603693	0.546048	0.753483	Flna	Bleo_vs_PBS
3.42296	0.178138	0.295113	0.603627	0.546092	0.753483	Chfr	Bleo_vs_PBS
6.50753	0.13244	0.219729	0.602743	0.546679	0.753987	Pon2	Bleo_vs_PBS
8.52547	-0.228842	0.379938	-0.602314	0.546965	0.754075	Kcnq1ot1	Bleo_vs_PBS
4.9371	0.149859	0.249361	0.60097	0.54786	0.754696	Rgl1	Bleo_vs_PBS
10.5442	0.116962	0.194619	0.600979	0.547854	0.754696	Hnrnpab	Bleo_vs_PBS
5.47056	-0.164155	0.273407	-0.600407	0.548235	0.754906	H1f0	Bleo_vs_PBS
4.88695	0.172625	0.288129	0.599122	0.549091	0.755779	Zmynd8	Bleo_vs_PBS
17.6429	-0.0872151	0.145684	-0.598659	0.549401	0.755899	Fli1	Bleo_vs_PBS
84.3332	0.0626176	0.104909	0.596875	0.550591	0.75723	Foxp1	Bleo_vs_PBS
8.84146	0.12389	0.208765	0.593442	0.552886	0.759896	Hnrnph2	Bleo_vs_PBS
5.05562	0.326329	0.550019	0.593305	0.552977	0.759896	Gm26669	Bleo_vs_PBS
57.4695	-0.0925607	0.156141	-0.5928	0.553315	0.760053	Cd200	Bleo_vs_PBS
8.91333	-0.229633	0.387632	-0.592399	0.553583	0.760114	Ushbp1	Bleo_vs_PBS
7.01042	0.158505	0.267716	0.592064	0.553808	0.760115	Ttc3	Bleo_vs_PBS
3.50153	-0.176386	0.299261	-0.589405	0.55559	0.760513	Gigyf2	Bleo_vs_PBS
5.66015	-0.13536	0.230608	-0.58697	0.557224	0.760513	Yme1l1	Bleo_vs_PBS
113.155	-0.112057	0.190124	-0.58939	0.5556	0.760513	Tm4sf1	Bleo_vs_PBS
6.72463	0.135206	0.229345	0.589531	0.555505	0.760513	Ndufb6	Bleo_vs_PBS
3.49291	0.181894	0.309931	0.586885	0.557281	0.760513	Ythdf2	Bleo_vs_PBS
6.30839	-0.170902	0.290319	-0.588669	0.556083	0.760513	Baz1b	Bleo_vs_PBS
9.7475	0.113873	0.193669	0.587979	0.556547	0.760513	Brk1	Bleo_vs_PBS
15.519	-0.101116	0.172369	-0.586624	0.557456	0.760513	Arl6ip1	Bleo_vs_PBS
3.22051	-0.188373	0.320545	-0.587664	0.556758	0.760513	Gpalpp1	Bleo_vs_PBS
3.38485	0.197885	0.33509	0.590543	0.554826	0.760513	Ramp3	Bleo_vs_PBS
44.7702	0.083104	0.140737	0.590491	0.554862	0.760513	Laptm4a	Bleo_vs_PBS
5.72801	-0.167963	0.285149	-0.589038	0.555836	0.760513	Nemf	Bleo_vs_PBS
16.0106	-0.115978	0.19743	-0.58744	0.556908	0.760513	Rbm25	Bleo_vs_PBS
9.80338	0.110656	0.187912	0.588868	0.55595	0.760513	Paip2	Bleo_vs_PBS
9.82697	0.148119	0.251681	0.588519	0.556184	0.760513	Myof	Bleo_vs_PBS
6.14207	0.142876	0.243707	0.586261	0.5577	0.760541	Pcmt1	Bleo_vs_PBS
6.68416	0.14264	0.244981	0.582249	0.560399	0.763608	Adipor1	Bleo_vs_PBS
6.12675	-0.141875	0.243656	-0.582274	0.560382	0.763608	Samd9l	Bleo_vs_PBS
3.44321	-0.180691	0.311252	-0.58053	0.561557	0.764025	Armc1	Bleo_vs_PBS
5.52215	-0.13807	0.237494	-0.581362	0.560997	0.764025	Arih1	Bleo_vs_PBS
5.23533	-0.222052	0.382544	-0.58046	0.561604	0.764025	Rapgef3	Bleo_vs_PBS
5.76327	0.13471	0.231853	0.581013	0.561232	0.764025	Mapk1	Bleo_vs_PBS
8.68879	-0.12376	0.213399	-0.579944	0.561952	0.764054	Pcnx	Bleo_vs_PBS
7.07955	-0.144751	0.249674	-0.579762	0.562075	0.764054	Pja2	Bleo_vs_PBS
8.43383	0.162124	0.279979	0.579058	0.56255	0.764393	Cnih4	Bleo_vs_PBS
5.50328	0.149979	0.259229	0.578557	0.562888	0.764547	Cmtm6	Bleo_vs_PBS
6.15562	-0.154085	0.266986	-0.577126	0.563854	0.765553	Cdc40	Bleo_vs_PBS
7.61679	-0.164008	0.284676	-0.576121	0.564533	0.766168	Caskin2	Bleo_vs_PBS
4.35834	-0.178079	0.309357	-0.575643	0.564857	0.766301	2810403A07Rik	Bleo_vs_PBS
4.52393	0.139427	0.242449	0.575079	0.565238	0.766513	Pafah1b2	Bleo_vs_PBS
3.48138	0.171194	0.298699	0.573134	0.566554	0.767585	Sdhd	Bleo_vs_PBS
4.02277	-0.157053	0.274133	-0.572908	0.566707	0.767585	Rapgef6	Bleo_vs_PBS
4.22522	0.1682	0.293333	0.57341	0.566367	0.767585	Ccdc186	Bleo_vs_PBS
18.1418	-0.111098	0.194546	-0.571062	0.567958	0.768973	Rtl8a	Bleo_vs_PBS
4.10282	-0.176503	0.30938	-0.570506	0.568334	0.769172	Mfsd1	Bleo_vs_PBS
3.58721	0.194176	0.340554	0.570177	0.568558	0.769172	Pgp	Bleo_vs_PBS
3.28776	-0.172682	0.303169	-0.569591	0.568955	0.769403	Tbc1d15	Bleo_vs_PBS
8.11397	-0.134495	0.236529	-0.568622	0.569613	0.769986	Smc3	Bleo_vs_PBS
6.5941	0.129232	0.227528	0.567985	0.570045	0.770264	Ap2m1	Bleo_vs_PBS
3.98323	0.19675	0.346894	0.567178	0.570593	0.770698	Mob2	Bleo_vs_PBS
4.99404	-0.136783	0.242625	-0.563765	0.572914	0.773525	Aco2	Bleo_vs_PBS
8.46406	-0.10798	0.191991	-0.562424	0.573827	0.774451	Caprin1	Bleo_vs_PBS
5.696	0.12701	0.226479	0.560804	0.574931	0.775486	Cul1	Bleo_vs_PBS
3.3689	-0.182009	0.324838	-0.560308	0.575269	0.775486	Vps13b	Bleo_vs_PBS
5.33619	-0.162831	0.290792	-0.559958	0.575508	0.775486	Bin1	Bleo_vs_PBS
7.95679	-0.113618	0.202814	-0.560209	0.575337	0.775486	Uhrf2	Bleo_vs_PBS
4.16251	-0.162419	0.291058	-0.558028	0.576825	0.776953	Zfp871	Bleo_vs_PBS
4.84292	-0.184329	0.33228	-0.554739	0.579073	0.778129	Cspp1	Bleo_vs_PBS
19.6607	-0.0843067	0.151795	-0.555399	0.578622	0.778129	Rab14	Bleo_vs_PBS
11.9236	0.0958491	0.172591	0.555353	0.578653	0.778129	Atp6v0b	Bleo_vs_PBS
3.76584	0.168619	0.30386	0.554924	0.578947	0.778129	Tmem57	Bleo_vs_PBS
6.94966	-0.165785	0.298297	-0.55577	0.578368	0.778129	Gkap1	Bleo_vs_PBS
4.2518	0.192736	0.346803	0.55575	0.578382	0.778129	Nampt	Bleo_vs_PBS
4.50411	-0.169464	0.306078	-0.553663	0.57981	0.778504	Oaz2	Bleo_vs_PBS
5.7677	-0.144885	0.261613	-0.553815	0.579705	0.778504	Drap1	Bleo_vs_PBS
6.29072	-0.141758	0.256205	-0.553298	0.58006	0.778531	Ddi2	Bleo_vs_PBS
4.00482	-0.165103	0.29944	-0.551371	0.581379	0.778809	Maged1	Bleo_vs_PBS
8.15037	0.106367	0.192931	0.551322	0.581413	0.778809	Nras	Bleo_vs_PBS
4.47796	-0.159931	0.289552	-0.552341	0.580715	0.778809	Fam114a2	Bleo_vs_PBS
6.35568	0.13248	0.240261	0.551401	0.581359	0.778809	Ndufs6	Bleo_vs_PBS
9.69472	0.112439	0.20366	0.552093	0.580885	0.778809	Ppp1r11	Bleo_vs_PBS
4.12191	-0.159053	0.288676	-0.550974	0.581652	0.778822	Tm2d3	Bleo_vs_PBS
3.31201	0.153166	0.278385	0.550194	0.582186	0.77923	Ankrd40	Bleo_vs_PBS
3.27803	0.206439	0.375774	0.549369	0.582752	0.77968	Dync1li2	Bleo_vs_PBS
6.65583	0.136246	0.248202	0.54893	0.583053	0.779776	Ndfip2	Bleo_vs_PBS
7.37962	-0.145578	0.265778	-0.547741	0.58387	0.780561	Dab2ip	Bleo_vs_PBS
3.84038	0.150591	0.275126	0.547352	0.584137	0.780611	Idh3b	Bleo_vs_PBS
4.96566	-0.156207	0.285562	-0.547015	0.584369	0.780613	Hhex	Bleo_vs_PBS
3.23484	0.182162	0.333316	0.546516	0.584711	0.78068	Arfrp1	Bleo_vs_PBS
4.34992	-0.171422	0.313964	-0.545994	0.58507	0.78068	Smarcc2	Bleo_vs_PBS
16.5849	0.107565	0.197042	0.545897	0.585137	0.78068	Mcam	Bleo_vs_PBS
4.71366	-0.146163	0.267892	-0.545605	0.585337	0.78068	Crybg3	Bleo_vs_PBS
7.50392	-0.115443	0.212047	-0.54442	0.586152	0.780785	Nckap1	Bleo_vs_PBS
28.4334	0.130316	0.239451	0.544228	0.586285	0.780785	Emp1	Bleo_vs_PBS
5.28599	-0.149922	0.27522	-0.544735	0.585936	0.780785	Fam103a1	Bleo_vs_PBS
9.81311	-0.105216	0.193358	-0.544154	0.586335	0.780785	Lman1	Bleo_vs_PBS
4.01994	-0.168933	0.31078	-0.543576	0.586733	0.781008	Dpm1	Bleo_vs_PBS
4.5325	0.170037	0.313754	0.541943	0.587858	0.782198	Rnf111	Bleo_vs_PBS
5.37335	-0.184336	0.340405	-0.541521	0.588149	0.782279	Rfk	Bleo_vs_PBS
3.97826	0.184976	0.343774	0.538075	0.590525	0.785132	Aga	Bleo_vs_PBS
3.21185	-0.173995	0.326912	-0.532239	0.594561	0.786864	Cops8	Bleo_vs_PBS
4.6428	0.138014	0.257908	0.535128	0.592561	0.786864	Nek7	Bleo_vs_PBS
3.91258	-0.141733	0.266341	-0.53215	0.594622	0.786864	Sdhc	Bleo_vs_PBS
21.2656	-0.0880038	0.165888	-0.530501	0.595765	0.786864	Meis2	Bleo_vs_PBS
4.99005	-0.167285	0.315162	-0.530789	0.595565	0.786864	Anapc1	Bleo_vs_PBS
7.61974	-0.116905	0.219367	-0.532917	0.594091	0.786864	Ptpra	Bleo_vs_PBS
5.22127	0.134623	0.253458	0.531144	0.595319	0.786864	Rsbn1l	Bleo_vs_PBS
12.237	-0.14214	0.265908	-0.534545	0.592965	0.786864	Tbx3	Bleo_vs_PBS
8.76072	-0.114401	0.214827	-0.532527	0.594361	0.786864	Sbno1	Bleo_vs_PBS
3.6512	0.146051	0.274499	0.532064	0.594682	0.786864	Casd1	Bleo_vs_PBS
10.8251	0.102164	0.191441	0.533657	0.593579	0.786864	Irf2	Bleo_vs_PBS
14.0579	0.0991445	0.185084	0.535674	0.592184	0.786864	Ndufa13	Bleo_vs_PBS
3.98257	0.168044	0.31396	0.535241	0.592483	0.786864	Copb2	Bleo_vs_PBS
9.05899	-0.112386	0.210521	-0.533845	0.593449	0.786864	Thra	Bleo_vs_PBS
4.24794	0.159498	0.30009	0.531499	0.595073	0.786864	Mib1	Bleo_vs_PBS
50.4364	-0.057763	0.108351	-0.533108	0.593959	0.786864	Tcf4	Bleo_vs_PBS
3.49157	-0.199963	0.376257	-0.531452	0.595105	0.786864	Sh3pxd2a	Bleo_vs_PBS
4.12581	0.139878	0.264216	0.529408	0.596523	0.787558	Acsl5	Bleo_vs_PBS
6.405	-0.117134	0.221652	-0.528459	0.597181	0.787567	Zcchc11	Bleo_vs_PBS
9.64896	0.170649	0.32273	0.528768	0.596967	0.787567	Sf3b6	Bleo_vs_PBS
5.32645	0.127871	0.241998	0.528396	0.597225	0.787567	Rad21	Bleo_vs_PBS
19.0979	-0.109267	0.206928	-0.528042	0.59747	0.787585	Ddx17	Bleo_vs_PBS
12.2681	0.121292	0.229973	0.527417	0.597904	0.787851	Myzap	Bleo_vs_PBS
16.9934	-0.104095	0.198224	-0.525138	0.599488	0.788672	Serpinh1	Bleo_vs_PBS
9.73432	-0.146798	0.279696	-0.524849	0.599688	0.788672	Vsir	Bleo_vs_PBS
3.77456	0.145668	0.276851	0.526161	0.598776	0.788672	Usp3	Bleo_vs_PBS
3.40326	0.183108	0.348572	0.525307	0.59937	0.788672	Gtpbp4	Bleo_vs_PBS
7.99274	-0.114969	0.218996	-0.524982	0.599596	0.788672	Zeb1	Bleo_vs_PBS
5.66116	-0.120571	0.229978	-0.52427	0.600091	0.788897	Bub3	Bleo_vs_PBS
4.52682	-0.162203	0.310607	-0.522214	0.601522	0.78986	Fam32a	Bleo_vs_PBS
4.01597	-0.13416	0.256757	-0.522518	0.60131	0.78986	Dpagt1	Bleo_vs_PBS
4.37912	-0.145211	0.277712	-0.522881	0.601057	0.78986	Blmh	Bleo_vs_PBS
15.0762	-0.0959902	0.18413	-0.521318	0.602145	0.790374	Sf3b1	Bleo_vs_PBS
9.82365	0.106054	0.203704	0.520627	0.602627	0.790578	Ssr3	Bleo_vs_PBS
106.788	0.0940106	0.180642	0.520426	0.602767	0.790578	Cd9	Bleo_vs_PBS
3.50709	-0.156824	0.30164	-0.519906	0.603129	0.790749	Mrpl27	Bleo_vs_PBS
12.3329	0.097731	0.188337	0.518915	0.60382	0.791044	1700020I14Rik	Bleo_vs_PBS
6.02948	-0.133574	0.257358	-0.519022	0.603745	0.791044	Kdelr1	Bleo_vs_PBS
3.67125	-0.152193	0.294853	-0.516166	0.605738	0.793251	Rnf19a	Bleo_vs_PBS
4.8082	0.183632	0.356687	0.514828	0.606673	0.793855	Rchy1	Bleo_vs_PBS
5.04674	-0.146141	0.284043	-0.514502	0.606901	0.793855	Rnf10	Bleo_vs_PBS
5.05916	0.156737	0.30457	0.514616	0.606821	0.793855	R3hdm2	Bleo_vs_PBS
5.57543	-0.138479	0.269364	-0.514096	0.607185	0.793921	Denr	Bleo_vs_PBS
8.44696	-0.100501	0.196468	-0.511536	0.608976	0.795956	Kdm2a	Bleo_vs_PBS
17.0927	-0.0775604	0.151865	-0.510721	0.609547	0.796396	Ptp4a2	Bleo_vs_PBS
9.40946	0.104416	0.20483	0.509771	0.610212	0.796959	Eea1	Bleo_vs_PBS
11.1287	0.0899728	0.176997	0.508328	0.611223	0.797973	Ubxn4	Bleo_vs_PBS
3.93014	-0.19375	0.381504	-0.50786	0.611552	0.798095	Map3k11	Bleo_vs_PBS
8.44627	0.118866	0.234806	0.506231	0.612694	0.799279	Tpst2	Bleo_vs_PBS
10.6041	0.0980178	0.193865	0.505599	0.613138	0.799551	Cr1l	Bleo_vs_PBS
6.70324	0.130966	0.259886	0.503938	0.614305	0.800348	Eif1b	Bleo_vs_PBS
4.29586	0.169078	0.335657	0.503722	0.614456	0.800348	Ndufaf8	Bleo_vs_PBS
3.56205	-0.150244	0.297989	-0.504194	0.614125	0.800348	Clptm1l	Bleo_vs_PBS
11.0592	-0.0866353	0.172162	-0.503219	0.614811	0.800503	Sav1	Bleo_vs_PBS
11.2014	-0.145425	0.289947	-0.501557	0.615979	0.80141	Ier5	Bleo_vs_PBS
9.36101	-0.107283	0.213869	-0.50163	0.615928	0.80141	Pcnp	Bleo_vs_PBS
4.56722	-0.136786	0.273555	-0.500032	0.617052	0.801885	Ggta1	Bleo_vs_PBS
3.32961	-0.169323	0.338352	-0.500435	0.616769	0.801885	Rcn1	Bleo_vs_PBS
4.8096	-0.129943	0.259799	-0.500168	0.616957	0.801885	Ergic2	Bleo_vs_PBS
7.74897	0.150664	0.30189	0.499069	0.617731	0.802459	Polr2k	Bleo_vs_PBS
10.8016	0.103239	0.207198	0.498263	0.618299	0.802584	1110008F13Rik	Bleo_vs_PBS
10.0269	0.122569	0.245892	0.498465	0.618156	0.802584	Nap1l1	Bleo_vs_PBS
12.2158	0.0984419	0.197874	0.497499	0.618837	0.802713	Chmp2a	Bleo_vs_PBS
6.66592	-0.106923	0.214941	-0.497451	0.618871	0.802713	Clint1	Bleo_vs_PBS
4.43105	0.145229	0.292859	0.495901	0.619964	0.803823	Gatad1	Bleo_vs_PBS
5.34446	0.118967	0.240205	0.495274	0.620407	0.804091	Rp9	Bleo_vs_PBS
5.90181	-0.116398	0.235312	-0.494656	0.620843	0.80435	Mrpl24	Bleo_vs_PBS
3.54461	0.146511	0.296693	0.493814	0.621437	0.804506	Clcn4	Bleo_vs_PBS
3.78808	0.176096	0.356503	0.493953	0.621339	0.804506	Mplkip	Bleo_vs_PBS
19.2945	0.172021	0.349381	0.492359	0.622466	0.804783	Scn7a	Bleo_vs_PBS
7.35898	-0.108704	0.221096	-0.491659	0.622961	0.804783	Bod1l	Bleo_vs_PBS
4.37627	-0.138532	0.281595	-0.491954	0.622752	0.804783	Dguok	Bleo_vs_PBS
4.51734	0.135684	0.275195	0.493046	0.62198	0.804783	Fam96b	Bleo_vs_PBS
6.89278	0.12256	0.248858	0.492489	0.622374	0.804783	Cetn3	Bleo_vs_PBS
5.57341	-0.114707	0.233382	-0.4915	0.623073	0.804783	Ppp2r1a	Bleo_vs_PBS
7.04511	-0.119434	0.243485	-0.490518	0.623767	0.805068	Hdlbp	Bleo_vs_PBS
121.83	-0.133525	0.272132	-0.490662	0.623666	0.805068	Aqp1	Bleo_vs_PBS
20.9477	0.167442	0.341885	0.489761	0.624303	0.805453	Tomm7	Bleo_vs_PBS
3.20546	0.213433	0.436962	0.488448	0.625232	0.80604	Fosl2	Bleo_vs_PBS
8.71423	-0.0956601	0.195791	-0.488584	0.625136	0.80604	Brd1	Bleo_vs_PBS
3.32857	0.178831	0.366487	0.48796	0.625578	0.806179	Usp16	Bleo_vs_PBS
14.8178	-0.0821793	0.168745	-0.487002	0.626257	0.806748	Gpx4	Bleo_vs_PBS
39.7817	0.0786412	0.161686	0.486383	0.626695	0.807007	Gnas	Bleo_vs_PBS
16.6829	-0.0690086	0.142799	-0.483258	0.628913	0.809248	Pcbp1	Bleo_vs_PBS
78.8672	-0.142489	0.294683	-0.483535	0.628716	0.809248	Rps29	Bleo_vs_PBS
3.46157	0.15837	0.329855	0.48012	0.631142	0.809843	Tmem131	Bleo_vs_PBS
3.93974	-0.165952	0.344654	-0.481502	0.63016	0.809843	Fubp3	Bleo_vs_PBS
7.87016	0.121315	0.251995	0.481417	0.63022	0.809843	Pitpnm2	Bleo_vs_PBS
29.343	0.0507674	0.105768	0.479987	0.631237	0.809843	Rac1	Bleo_vs_PBS
21.9887	0.105794	0.220377	0.480058	0.631186	0.809843	Emp3	Bleo_vs_PBS
10.7173	-0.1473	0.306294	-0.480908	0.630582	0.809843	Adgrg6	Bleo_vs_PBS
6.31241	-0.12972	0.269636	-0.481094	0.630449	0.809843	Comt	Bleo_vs_PBS
6.46862	-0.105114	0.219023	-0.479923	0.631282	0.809843	Agpat4	Bleo_vs_PBS
8.46551	0.139239	0.290362	0.479536	0.631557	0.809869	Leprot	Bleo_vs_PBS
4.73522	-0.164538	0.343342	-0.479224	0.631779	0.809869	Rbm6	Bleo_vs_PBS
4.73539	-0.122025	0.255811	-0.47701	0.633355	0.809975	Ext2	Bleo_vs_PBS
4.51598	-0.1242	0.260503	-0.476769	0.633527	0.809975	Ythdf1	Bleo_vs_PBS
5.9644	0.111027	0.232452	0.477635	0.63291	0.809975	Cct3	Bleo_vs_PBS
6.80178	0.120361	0.252639	0.476414	0.63378	0.809975	Add1	Bleo_vs_PBS
5.9877	-0.298635	0.624945	-0.477858	0.632751	0.809975	Apoe	Bleo_vs_PBS
8.94539	0.105981	0.222471	0.476384	0.633801	0.809975	Trir	Bleo_vs_PBS
5.74842	0.104652	0.218616	0.478701	0.632151	0.809975	Sf3b3	Bleo_vs_PBS
4.30284	0.124092	0.260646	0.476094	0.634008	0.809975	Syngr2	Bleo_vs_PBS
62.7802	-0.0822096	0.172248	-0.477275	0.633166	0.809975	Heg1	Bleo_vs_PBS
4.47867	-0.123243	0.259682	-0.474592	0.635078	0.811037	Pank3	Bleo_vs_PBS
5.07298	-0.116446	0.245914	-0.473526	0.635838	0.811382	Glmp	Bleo_vs_PBS
10.2634	-0.144126	0.304573	-0.473208	0.636065	0.811382	Arap2	Bleo_vs_PBS
3.99223	-0.131772	0.278153	-0.473739	0.635686	0.811382	Tmem33	Bleo_vs_PBS
4.23471	0.122281	0.258828	0.472441	0.636612	0.811776	Tgs1	Bleo_vs_PBS
6.18143	0.149106	0.316121	0.471674	0.637159	0.812169	Cmip	Bleo_vs_PBS
4.31402	-0.135927	0.288404	-0.471307	0.637421	0.812198	Akap2	Bleo_vs_PBS
30.4011	-0.0619862	0.131764	-0.470434	0.638045	0.812568	Csnk1a1	Bleo_vs_PBS
7.19963	0.102144	0.217221	0.470231	0.63819	0.812568	Txnl1	Bleo_vs_PBS
24.659	0.126222	0.268842	0.469503	0.63871	0.812622	Rasip1	Bleo_vs_PBS
3.94831	0.146579	0.311999	0.469808	0.638492	0.812622	Rab8a	Bleo_vs_PBS
10.5783	0.119164	0.253998	0.469152	0.638961	0.812636	H2afv	Bleo_vs_PBS
4.94761	-0.11526	0.24607	-0.468402	0.639497	0.813013	Fyttd1	Bleo_vs_PBS
4.94571	-0.118091	0.252751	-0.467222	0.640341	0.813782	Gimap8	Bleo_vs_PBS
3.76993	0.139769	0.299848	0.466133	0.64112	0.814467	Eapp	Bleo_vs_PBS
11.9636	0.0883921	0.190546	0.463889	0.642727	0.816204	Tma7	Bleo_vs_PBS
4.67557	-0.153195	0.330599	-0.463387	0.643087	0.816356	Lsm5	Bleo_vs_PBS
6.76365	-0.148405	0.320932	-0.462418	0.643782	0.816932	Stom	Bleo_vs_PBS
10.0825	-0.106763	0.231059	-0.462057	0.64404	0.816955	Trim35	Bleo_vs_PBS
5.51413	0.136977	0.297697	0.460122	0.645429	0.81841	Plscr3	Bleo_vs_PBS
5.60705	0.119975	0.261802	0.458267	0.646761	0.819793	Usp15	Bleo_vs_PBS
17.3306	-0.104412	0.228361	-0.457222	0.647512	0.820439	Notch1	Bleo_vs_PBS
3.58783	0.129733	0.284137	0.456587	0.647968	0.820711	Nipa2	Bleo_vs_PBS
4.36438	-0.147358	0.323407	-0.455642	0.648647	0.821151	Rbm28	Bleo_vs_PBS
7.29082	0.106303	0.23341	0.455432	0.648799	0.821151	St3gal1	Bleo_vs_PBS
10.7856	-0.0979418	0.215444	-0.454603	0.649395	0.821579	Ptgfrn	Bleo_vs_PBS
12.652	0.0808106	0.177884	0.454289	0.649621	0.821579	Skap2	Bleo_vs_PBS
4.22953	-0.158369	0.349993	-0.452492	0.650915	0.822909	Nbea	Bleo_vs_PBS
4.73499	0.134	0.296591	0.4518	0.651413	0.822927	Timm17a	Bleo_vs_PBS
3.2393	-0.161102	0.356519	-0.451875	0.651359	0.822927	Pet100	Bleo_vs_PBS
3.78154	0.175911	0.389944	0.451117	0.651905	0.823242	Tm2d1	Bleo_vs_PBS
3.51339	-0.159817	0.354628	-0.450659	0.652235	0.823353	2510009E07Rik	Bleo_vs_PBS
3.79785	-0.132187	0.294489	-0.448868	0.653527	0.824677	Tnfsf12	Bleo_vs_PBS
4.49625	0.113146	0.25253	0.448051	0.654116	0.825115	Brd3	Bleo_vs_PBS
3.85846	-0.131762	0.29444	-0.4475	0.654514	0.82531	Npepps	Bleo_vs_PBS
6.51577	-0.0971864	0.217872	-0.446071	0.655546	0.825913	Emc3	Bleo_vs_PBS
3.31402	-0.18381	0.412043	-0.446093	0.65553	0.825913	Lipe	Bleo_vs_PBS
4.34657	0.145592	0.326567	0.445828	0.655722	0.825913	Mrpl13	Bleo_vs_PBS
9.64416	-0.115291	0.259806	-0.443758	0.657217	0.82749	Klhl24	Bleo_vs_PBS
15.6722	-0.0845716	0.190977	-0.442837	0.657884	0.827715	Atp5b	Bleo_vs_PBS
35.828	-0.0774647	0.174886	-0.442944	0.657806	0.827715	Esam	Bleo_vs_PBS
3.73627	-0.141129	0.31934	-0.441938	0.658534	0.828226	Dlst	Bleo_vs_PBS
8.11685	-0.0892862	0.202225	-0.441518	0.658838	0.828302	Stx7	Bleo_vs_PBS
3.70431	-0.13217	0.300529	-0.439792	0.660088	0.828341	Ago3	Bleo_vs_PBS
3.33878	-0.142337	0.323203	-0.440394	0.659652	0.828341	Sh2b3	Bleo_vs_PBS
15.1888	0.0848278	0.192379	0.440941	0.659256	0.828341	Mmrn2	Bleo_vs_PBS
3.6707	0.134262	0.305181	0.439942	0.659979	0.828341	Slc44a2	Bleo_vs_PBS
4.13762	-0.116695	0.265229	-0.439979	0.659952	0.828341	Eml4	Bleo_vs_PBS
14.1253	-0.0887402	0.202409	-0.438421	0.661081	0.829281	Nfia	Bleo_vs_PBS
3.51172	0.136791	0.313358	0.436534	0.66245	0.830384	Trim24	Bleo_vs_PBS
10.939	-0.0756086	0.173137	-0.436698	0.66233	0.830384	Cast	Bleo_vs_PBS
12.7859	0.0992075	0.227979	0.435161	0.663446	0.830407	Nav1	Bleo_vs_PBS
14.9683	-0.0931004	0.213898	-0.435256	0.663377	0.830407	Atp1a1	Bleo_vs_PBS
5.15726	0.144115	0.331173	0.435166	0.663442	0.830407	Nup98	Bleo_vs_PBS
4.80521	0.111968	0.257097	0.435508	0.663194	0.830407	Tab2	Bleo_vs_PBS
6.2173	-0.0974923	0.224398	-0.43446	0.663954	0.830737	Mapk1ip1l	Bleo_vs_PBS
9.95606	0.107311	0.247477	0.433619	0.664565	0.831196	Midn	Bleo_vs_PBS
6.62593	-0.125482	0.290206	-0.43239	0.665458	0.831245	Phf3	Bleo_vs_PBS
9.22103	-0.10711	0.247247	-0.43321	0.664862	0.831245	Pan3	Bleo_vs_PBS
17.4412	0.10419	0.240966	0.432384	0.665463	0.831245	Ctsd	Bleo_vs_PBS
4.82598	0.105616	0.244358	0.432218	0.665583	0.831245	Zmat2	Bleo_vs_PBS
3.8941	-0.121742	0.282741	-0.430577	0.666776	0.832303	Slain2	Bleo_vs_PBS
8.45964	-0.0983695	0.228586	-0.430339	0.666949	0.832303	Vps36	Bleo_vs_PBS
15.4326	-0.107035	0.249452	-0.429082	0.667864	0.832303	Wwc2	Bleo_vs_PBS
4.40957	-0.11546	0.269274	-0.428783	0.668081	0.832303	Ppp3cb	Bleo_vs_PBS
3.5763	0.161908	0.377388	0.429022	0.667907	0.832303	Med31	Bleo_vs_PBS
6.12861	-0.109104	0.254503	-0.428695	0.668145	0.832303	Col4a3bp	Bleo_vs_PBS
18.0008	-0.0987185	0.22962	-0.429921	0.667253	0.832303	Ndufa7	Bleo_vs_PBS
6.66959	0.0944148	0.221499	0.426253	0.669923	0.834212	Nxf1	Bleo_vs_PBS
11.0673	-0.0917797	0.215761	-0.425377	0.670562	0.834395	Mtus1	Bleo_vs_PBS
50.918	0.0992621	0.23327	0.425524	0.670455	0.834395	mt-Nd5	Bleo_vs_PBS
4.25677	-0.147762	0.347813	-0.424831	0.67096	0.83444	Dnajc10	Bleo_vs_PBS
4.4616	-0.116613	0.274738	-0.424453	0.671236	0.83444	Tnpo3	Bleo_vs_PBS
30.9896	0.0623122	0.146853	0.424317	0.671335	0.83444	Iqgap1	Bleo_vs_PBS
10.8863	-0.0851561	0.201063	-0.423529	0.671909	0.834593	Ogt	Bleo_vs_PBS
34.9371	0.0900216	0.212579	0.423474	0.67195	0.834593	Cox8a	Bleo_vs_PBS
5.98152	-0.102319	0.242096	-0.422637	0.67256	0.835046	Kpna4	Bleo_vs_PBS
8.40005	-0.0952612	0.225609	-0.422239	0.67285	0.835101	Stim2	Bleo_vs_PBS
9.78227	-0.0818116	0.193921	-0.42188	0.673112	0.835122	Dek	Bleo_vs_PBS
5.70965	0.0946424	0.22489	0.420838	0.673874	0.835761	Rab21	Bleo_vs_PBS
94.3163	0.0729273	0.173438	0.420482	0.674134	0.835778	Vim	Bleo_vs_PBS
6.30265	-0.115058	0.273854	-0.420142	0.674382	0.835781	Abi3	Bleo_vs_PBS
13.4447	-0.0920258	0.219334	-0.419569	0.674801	0.835995	Fstl1	Bleo_vs_PBS
6.30421	-0.105936	0.253369	-0.418111	0.675866	0.836064	S100a1	Bleo_vs_PBS
3.33347	0.135985	0.325181	0.418183	0.675813	0.836064	Crlf2	Bleo_vs_PBS
10.8655	0.108394	0.258951	0.418588	0.675517	0.836064	Hip1	Bleo_vs_PBS
5.07086	0.125085	0.299367	0.417833	0.67607	0.836064	Dock1	Bleo_vs_PBS
20.5291	-0.0630691	0.150952	-0.417809	0.676087	0.836064	Pafah1b1	Bleo_vs_PBS
3.36288	-0.165886	0.397878	-0.416927	0.676732	0.836492	Lfng	Bleo_vs_PBS
13.6535	0.0890492	0.21372	0.416662	0.676926	0.836492	Psmb8	Bleo_vs_PBS
5.02099	-0.148586	0.35699	-0.416219	0.67725	0.836589	Pkn1	Bleo_vs_PBS
8.67703	-0.0924768	0.222527	-0.415577	0.67772	0.836695	Dnajb6	Bleo_vs_PBS
9.57687	-0.0882359	0.212556	-0.415118	0.678055	0.836695	Tspan9	Bleo_vs_PBS
4.65981	-0.105179	0.253388	-0.415091	0.678075	0.836695	Cyb5b	Bleo_vs_PBS
9.73164	-0.0902293	0.217691	-0.414482	0.678521	0.836941	Vat1	Bleo_vs_PBS
7.62571	-0.102027	0.246733	-0.41351	0.679233	0.837326	Hipk1	Bleo_vs_PBS
20.432	0.0753733	0.182334	0.413381	0.679328	0.837326	Ets1	Bleo_vs_PBS
4.92083	0.117446	0.284341	0.413047	0.679572	0.837326	Susd6	Bleo_vs_PBS
9.59066	0.0950571	0.230551	0.412304	0.680117	0.837693	Nfe2l1	Bleo_vs_PBS
3.5263	-0.118427	0.288995	-0.409789	0.68196	0.839265	Mef2d	Bleo_vs_PBS
10.9179	0.0775231	0.189443	0.409216	0.682382	0.839265	Rsrc2	Bleo_vs_PBS
11.0586	0.110608	0.269743	0.41005	0.681769	0.839265	Ndufa5	Bleo_vs_PBS
10.0304	0.0945816	0.231035	0.409382	0.682259	0.839265	Acer3	Bleo_vs_PBS
3.91704	0.122967	0.301209	0.408244	0.683095	0.839534	Tiprl	Bleo_vs_PBS
5.77774	-0.0927802	0.227241	-0.408289	0.683061	0.839534	Zfand6	Bleo_vs_PBS
4.06314	-0.119657	0.295385	-0.405087	0.685413	0.840522	Cept1	Bleo_vs_PBS
18.953	0.0916889	0.226302	0.405161	0.685359	0.840522	1810037I17Rik	Bleo_vs_PBS
6.29486	0.131344	0.323899	0.405508	0.685104	0.840522	Ikbkb	Bleo_vs_PBS
4.31017	0.103313	0.254977	0.405184	0.685342	0.840522	Tmem123	Bleo_vs_PBS
6.85204	-0.0952563	0.235226	-0.404957	0.685509	0.840522	Cdk12	Bleo_vs_PBS
3.28904	-0.129702	0.320416	-0.404792	0.685631	0.840522	1810013L24Rik	Bleo_vs_PBS
3.80921	0.121697	0.29934	0.406551	0.684337	0.840522	Ndufs8	Bleo_vs_PBS
6.01176	-0.117487	0.290605	-0.404283	0.686005	0.840678	Hnrnpul1	Bleo_vs_PBS
3.67727	-0.121305	0.300776	-0.403308	0.686722	0.841253	Spen	Bleo_vs_PBS
7.81871	-0.0947283	0.237032	-0.399643	0.689419	0.844253	Ppp2r5c	Bleo_vs_PBS
5.27453	-0.130856	0.328099	-0.398832	0.690017	0.84468	Golga4	Bleo_vs_PBS
3.30441	-0.129516	0.325243	-0.398212	0.690474	0.844935	Dhx9	Bleo_vs_PBS
3.27154	-0.11401	0.286821	-0.397496	0.691002	0.845277	Dnajc21	Bleo_vs_PBS
11.121	0.0760777	0.19173	0.396796	0.691518	0.845462	Ndufb7	Bleo_vs_PBS
3.37506	0.128521	0.324045	0.396615	0.691651	0.845462	Bag6	Bleo_vs_PBS
3.66432	-0.119294	0.302982	-0.393731	0.693779	0.845629	Fam168b	Bleo_vs_PBS
22.3991	-0.065445	0.165601	-0.395197	0.692698	0.845629	Hnrnpu	Bleo_vs_PBS
4.15654	0.102163	0.258731	0.39486	0.692946	0.845629	Akirin2	Bleo_vs_PBS
15.8082	0.074519	0.189052	0.394172	0.693454	0.845629	Tln1	Bleo_vs_PBS
3.68454	0.177974	0.449961	0.395533	0.69245	0.845629	Gt(ROSA)26Sor	Bleo_vs_PBS
7.50839	-0.136513	0.346561	-0.393906	0.69365	0.845629	Abhd2	Bleo_vs_PBS
7.48215	0.0826268	0.209527	0.39435	0.693323	0.845629	Dctn2	Bleo_vs_PBS
5.77554	-0.101547	0.257356	-0.394576	0.693156	0.845629	Brd8	Bleo_vs_PBS
4.13856	-0.14828	0.376944	-0.393374	0.694044	0.845646	Ssbp1	Bleo_vs_PBS
3.60279	-0.11586	0.29478	-0.393039	0.694291	0.845646	Rab1b	Bleo_vs_PBS
27.3801	-0.057021	0.145735	-0.391266	0.695601	0.846938	Sept7	Bleo_vs_PBS
4.82892	-0.122148	0.312823	-0.39047	0.696189	0.84735	Dnajc19	Bleo_vs_PBS
8.32222	-0.100934	0.262516	-0.384485	0.700619	0.848406	Gls	Bleo_vs_PBS
4.2915	0.117323	0.302535	0.387799	0.698164	0.848406	Snrpb2	Bleo_vs_PBS
4.54451	-0.104001	0.269602	-0.385759	0.699675	0.848406	Zbtb46	Bleo_vs_PBS
4.6048	0.104174	0.271353	0.383904	0.701049	0.848406	Adh5	Bleo_vs_PBS
3.97927	-0.115846	0.299236	-0.387139	0.698653	0.848406	Ssbp3	Bleo_vs_PBS
6.43116	-0.08608	0.222241	-0.387328	0.698513	0.848406	Rnf11	Bleo_vs_PBS
5.40948	-0.0986049	0.256085	-0.385048	0.700202	0.848406	Tprgl	Bleo_vs_PBS
5.23216	0.116021	0.302216	0.3839	0.701052	0.848406	Psmc2	Bleo_vs_PBS
3.49359	0.132082	0.341688	0.386558	0.699083	0.848406	Arpc4	Bleo_vs_PBS
4.53931	0.121226	0.315025	0.384813	0.700376	0.848406	Mrpl42	Bleo_vs_PBS
3.86161	-0.101108	0.262218	-0.385586	0.699803	0.848406	Appl1	Bleo_vs_PBS
5.52614	0.104368	0.270972	0.385162	0.700117	0.848406	Rbm26	Bleo_vs_PBS
3.75863	-0.107508	0.279815	-0.384209	0.700823	0.848406	Mrpl4	Bleo_vs_PBS
3.86505	-0.120379	0.309766	-0.388612	0.697564	0.848406	Mgat2	Bleo_vs_PBS
3.20873	-0.132709	0.342302	-0.387697	0.69824	0.848406	Eif3l	Bleo_vs_PBS
9.26923	0.0764769	0.198019	0.38621	0.699341	0.848406	Ndufb10	Bleo_vs_PBS
4.1887	0.0994279	0.259793	0.38272	0.701927	0.849162	Slc30a1	Bleo_vs_PBS
4.60306	-0.109343	0.28604	-0.382265	0.702265	0.849268	Mtch2	Bleo_vs_PBS
12.465	0.118122	0.312016	0.378577	0.705002	0.85076	Cops9	Bleo_vs_PBS
13.7254	0.0857866	0.226178	0.379287	0.704475	0.85076	Plcb4	Bleo_vs_PBS
4.98261	-0.100121	0.264937	-0.377904	0.705502	0.85076	Naa20	Bleo_vs_PBS
3.32261	0.111065	0.29304	0.37901	0.704681	0.85076	Rit1	Bleo_vs_PBS
3.63963	-0.109529	0.288499	-0.379652	0.704204	0.85076	Baz2a	Bleo_vs_PBS
3.36161	0.113709	0.300636	0.37823	0.70526	0.85076	Etfa	Bleo_vs_PBS
3.81703	0.119093	0.313746	0.379583	0.704255	0.85076	Trp53	Bleo_vs_PBS
3.93978	0.150774	0.398823	0.378047	0.705395	0.85076	AW112010	Bleo_vs_PBS
5.29884	0.0985666	0.262403	0.375631	0.707191	0.851741	Tgfb1	Bleo_vs_PBS
5.58163	0.08998	0.239482	0.375727	0.70712	0.851741	Gatad2a	Bleo_vs_PBS
3.8577	0.104472	0.278252	0.37546	0.707319	0.851741	4833420G17Rik	Bleo_vs_PBS
9.88173	-0.0875089	0.2329	-0.375736	0.707113	0.851741	Arap3	Bleo_vs_PBS
4.7208	-0.116541	0.311137	-0.374565	0.707984	0.85224	Cdr2l	Bleo_vs_PBS
30.8252	0.0488494	0.130607	0.374018	0.708391	0.852428	S100a16	Bleo_vs_PBS
3.96616	0.10922	0.29267	0.373185	0.709011	0.852871	Zfp664	Bleo_vs_PBS
4.95333	-0.122479	0.32863	-0.372696	0.709375	0.852955	Etl4	Bleo_vs_PBS
4.333	0.10795	0.289862	0.372417	0.709582	0.852955	BC005624	Bleo_vs_PBS
4.36043	-0.143078	0.385057	-0.371578	0.710207	0.853103	Plaur	Bleo_vs_PBS
5.06567	0.110739	0.298019	0.371583	0.710204	0.853103	Fkbp8	Bleo_vs_PBS
4.20476	-0.12535	0.338973	-0.369794	0.711536	0.853301	Acbd5	Bleo_vs_PBS
5.71482	-0.0961776	0.260065	-0.369821	0.711516	0.853301	Kmt2c	Bleo_vs_PBS
3.90226	-0.106222	0.287224	-0.369823	0.711515	0.853301	Exoc4	Bleo_vs_PBS
17.5422	0.0693702	0.187125	0.370715	0.71085	0.853301	Zmiz1	Bleo_vs_PBS
4.47364	-0.101336	0.274126	-0.36967	0.711628	0.853301	Gpbp1	Bleo_vs_PBS
10.8704	0.0845213	0.229009	0.369074	0.712072	0.853532	Pdcd5	Bleo_vs_PBS
4.17905	-0.106106	0.288297	-0.368045	0.71284	0.854151	Sirt2	Bleo_vs_PBS
3.41109	-0.112267	0.305711	-0.367233	0.713445	0.854574	Smarcd2	Bleo_vs_PBS
8.19146	0.0840939	0.231195	0.363735	0.716056	0.856493	Celf1	Bleo_vs_PBS
6.82496	-0.0906788	0.248908	-0.364306	0.715629	0.856493	Tbl1x	Bleo_vs_PBS
5.32799	-0.099665	0.273372	-0.364576	0.715428	0.856493	Nrbp1	Bleo_vs_PBS
3.99899	-0.105006	0.288656	-0.363774	0.716027	0.856493	Hnrnpll	Bleo_vs_PBS
6.7256	0.107301	0.295427	0.363207	0.716451	0.856664	Nrip1	Bleo_vs_PBS
11.4618	-0.0663341	0.183399	-0.361692	0.717582	0.857715	Hnrnpc	Bleo_vs_PBS
4.00227	-0.113926	0.315287	-0.361339	0.717846	0.857729	Braf	Bleo_vs_PBS
8.69384	0.0696204	0.193412	0.359958	0.718878	0.85866	Trove2	Bleo_vs_PBS
4.08867	-0.100032	0.278421	-0.359284	0.719383	0.858961	Ppp4r3a	Bleo_vs_PBS
7.11052	-0.0935295	0.260744	-0.358702	0.719818	0.859179	Peli1	Bleo_vs_PBS
4.41496	-0.0978182	0.273669	-0.357433	0.720768	0.86001	Gmfb	Bleo_vs_PBS
18.9759	-0.073876	0.207534	-0.355971	0.721862	0.860711	Pam	Bleo_vs_PBS
7.23178	0.0856302	0.240507	0.356041	0.72181	0.860711	Tia1	Bleo_vs_PBS
4.85567	0.111251	0.313484	0.354886	0.722675	0.86122	Gtf2i	Bleo_vs_PBS
5.13722	0.0899087	0.25346	0.354725	0.722796	0.86122	Ypel3	Bleo_vs_PBS
5.95963	0.0823298	0.232459	0.354169	0.723212	0.861414	Mrpl23	Bleo_vs_PBS
12.9094	-0.100305	0.283802	-0.353433	0.723764	0.861768	Hspe1	Bleo_vs_PBS
3.89922	-0.133577	0.378313	-0.353087	0.724023	0.861775	Slc39a10	Bleo_vs_PBS
6.50904	-0.0975813	0.276841	-0.352482	0.724477	0.861937	Elk4	Bleo_vs_PBS
4.12989	-0.0949557	0.269637	-0.352162	0.724717	0.861937	Hadh	Bleo_vs_PBS
31.0344	-0.0814517	0.232706	-0.350019	0.726324	0.861937	Klf3	Bleo_vs_PBS
6.48043	-0.0821097	0.234666	-0.3499	0.726414	0.861937	Calu	Bleo_vs_PBS
10.3351	0.0833596	0.238056	0.350169	0.726212	0.861937	Sgk1	Bleo_vs_PBS
6.44547	0.0786898	0.224917	0.349861	0.726443	0.861937	Wapl	Bleo_vs_PBS
4.38433	-0.123056	0.350814	-0.350773	0.725759	0.861937	Smarca4	Bleo_vs_PBS
3.72988	0.10054	0.286781	0.350582	0.725902	0.861937	2610507B11Rik	Bleo_vs_PBS
20.3639	-0.0491923	0.140408	-0.350352	0.726074	0.861937	Pcbp2	Bleo_vs_PBS
12.9855	-0.113112	0.323859	-0.349263	0.726892	0.862101	Tpm1	Bleo_vs_PBS
37.4996	-0.0999024	0.286252	-0.349001	0.727088	0.862101	mt-Nd4l	Bleo_vs_PBS
3.3469	-0.104924	0.300989	-0.348598	0.727391	0.862159	Cmtm3	Bleo_vs_PBS
3.74747	-0.122946	0.354882	-0.346443	0.729009	0.863172	Setx	Bleo_vs_PBS
4.79007	-0.0880678	0.254506	-0.346034	0.729317	0.863172	Akr1b3	Bleo_vs_PBS
3.61984	-0.102717	0.296977	-0.345874	0.729437	0.863172	Nsmce1	Bleo_vs_PBS
12.9342	0.0646848	0.187075	0.345769	0.729516	0.863172	Lims1	Bleo_vs_PBS
3.44799	-0.131171	0.379245	-0.345874	0.729438	0.863172	Pin1	Bleo_vs_PBS
3.71485	-0.173027	0.501647	-0.344917	0.730157	0.863629	Mapt	Bleo_vs_PBS
9.08034	-0.0727135	0.211332	-0.344073	0.730792	0.864079	Khdrbs1	Bleo_vs_PBS
6.1529	-0.0753516	0.219604	-0.343124	0.731505	0.864621	Gimap5	Bleo_vs_PBS
5.22378	0.0924538	0.27006	0.342346	0.73209	0.865013	Cstb	Bleo_vs_PBS
4.20472	0.0930714	0.2734	0.340422	0.733539	0.866156	Vti1b	Bleo_vs_PBS
3.48237	0.0997459	0.29304	0.340383	0.733568	0.866156	Tfg	Bleo_vs_PBS
8.72034	0.0840299	0.247578	0.339407	0.734303	0.866722	Ctsb	Bleo_vs_PBS
10.2015	-0.0734182	0.216576	-0.338995	0.734613	0.866788	Asap1	Bleo_vs_PBS
5.05925	-0.0817905	0.241695	-0.338404	0.735059	0.867012	Map2k2	Bleo_vs_PBS
3.60476	-0.105132	0.311632	-0.33736	0.735845	0.867638	Zyg11b	Bleo_vs_PBS
3.25469	-0.112229	0.334793	-0.33522	0.737459	0.86924	Clptm1	Bleo_vs_PBS
3.52604	-0.0907079	0.271323	-0.334317	0.738141	0.869741	Arl5a	Bleo_vs_PBS
3.93608	0.0879086	0.263505	0.333613	0.738672	0.869913	Fbxl3	Bleo_vs_PBS
3.34939	-0.116558	0.349556	-0.333444	0.738799	0.869913	Wbp1l	Bleo_vs_PBS
4.52893	-0.0942949	0.283141	-0.333032	0.73911	0.869978	Psmb7	Bleo_vs_PBS
4.15392	-0.0983079	0.296139	-0.331966	0.739915	0.870527	Mrps17	Bleo_vs_PBS
7.76067	0.0852072	0.256853	0.331735	0.740089	0.870527	Mustn1	Bleo_vs_PBS
15.8704	-0.0551819	0.167027	-0.330378	0.741114	0.871085	Akr1a1	Bleo_vs_PBS
12.3343	0.0638923	0.19356	0.330089	0.741332	0.871085	Gabarapl2	Bleo_vs_PBS
12.7151	0.0581141	0.17581	0.330551	0.740984	0.871085	Gdi2	Bleo_vs_PBS
5.12697	-0.0905069	0.274472	-0.329749	0.74159	0.871086	Zc3h13	Bleo_vs_PBS
5.91977	-0.10172	0.308849	-0.329353	0.741889	0.871136	Hmgb2	Bleo_vs_PBS
3.23276	-0.118238	0.360924	-0.327599	0.743215	0.872392	Stk38	Bleo_vs_PBS
16.0331	0.0520922	0.159295	0.327016	0.743656	0.872607	Arf1	Bleo_vs_PBS
7.39589	0.074612	0.229488	0.325124	0.745087	0.873985	U2surp	Bleo_vs_PBS
3.44314	-0.104013	0.320626	-0.324407	0.74563	0.874099	F11r	Bleo_vs_PBS
6.54267	-0.0785505	0.242204	-0.324316	0.745699	0.874099	Dennd5a	Bleo_vs_PBS
3.62655	-0.11609	0.363835	-0.319074	0.74967	0.878451	Lars	Bleo_vs_PBS
10.8548	0.0663861	0.209318	0.317154	0.751127	0.879633	Smc1a	Bleo_vs_PBS
5.35709	0.103032	0.325208	0.316819	0.751381	0.879633	Ubr5	Bleo_vs_PBS
7.84641	-0.0683779	0.215894	-0.31672	0.751456	0.879633	Hnrnpm	Bleo_vs_PBS
10.8176	-0.0613739	0.194134	-0.316142	0.751895	0.879844	Nsd1	Bleo_vs_PBS
4.51647	0.0985672	0.312672	0.315241	0.752578	0.880341	Kmt2d	Bleo_vs_PBS
3.66658	0.128786	0.409459	0.314526	0.753121	0.880672	Gadd45g	Bleo_vs_PBS
6.07465	0.0712345	0.228244	0.312099	0.754965	0.882227	Kcmf1	Bleo_vs_PBS
9.85109	-0.0971504	0.312555	-0.310826	0.755933	0.882227	Chd4	Bleo_vs_PBS
12.946	0.0658368	0.211547	0.311216	0.755636	0.882227	Nfic	Bleo_vs_PBS
14.2438	0.0655459	0.210944	0.310726	0.756009	0.882227	Serpinb6a	Bleo_vs_PBS
4.36904	0.0973054	0.312142	0.311734	0.755243	0.882227	Sod2	Bleo_vs_PBS
278.981	0.0551731	0.177053	0.31162	0.75533	0.882227	mt-Nd4	Bleo_vs_PBS
4.47722	0.084492	0.274892	0.307364	0.758566	0.88279	Rere	Bleo_vs_PBS
11.288	0.0620679	0.201892	0.307431	0.758515	0.88279	Dusp11	Bleo_vs_PBS
6.30739	0.162438	0.526417	0.308573	0.757647	0.88279	Snrpg	Bleo_vs_PBS
4.26486	-0.0893181	0.290763	-0.307185	0.758703	0.88279	Aak1	Bleo_vs_PBS
3.77098	-0.0998193	0.32335	-0.308704	0.757547	0.88279	Crtap	Bleo_vs_PBS
5.59927	-0.0937963	0.305262	-0.307265	0.758642	0.88279	Med1	Bleo_vs_PBS
9.64865	0.0784402	0.255492	0.307017	0.758831	0.88279	Id2	Bleo_vs_PBS
5.22693	0.0749593	0.243925	0.307304	0.758612	0.88279	Cyc1	Bleo_vs_PBS
8.53022	0.084417	0.273424	0.30874	0.757519	0.88279	Bvht	Bleo_vs_PBS
3.70108	0.0832673	0.271995	0.306135	0.759502	0.883269	Polr2g	Bleo_vs_PBS
4.35128	-0.0765417	0.250397	-0.305681	0.759847	0.883368	Usf2	Bleo_vs_PBS
13.4619	-0.0519387	0.170873	-0.303961	0.761157	0.884588	Rras	Bleo_vs_PBS
4.82768	0.0772171	0.254851	0.302989	0.761898	0.885051	Fxr1	Bleo_vs_PBS
5.98646	-0.0822458	0.271965	-0.302413	0.762337	0.885051	Fryl	Bleo_vs_PBS
72.516	0.0391377	0.129412	0.302427	0.762326	0.885051	Calm1	Bleo_vs_PBS
16.9044	0.052796	0.175513	0.300809	0.763561	0.885693	Atrx	Bleo_vs_PBS
3.41149	0.087017	0.289355	0.300727	0.763623	0.885693	Cap1	Bleo_vs_PBS
4.06925	0.077969	0.259324	0.300662	0.763672	0.885693	Fuca1	Bleo_vs_PBS
12.3817	0.0716222	0.23898	0.299699	0.764406	0.886242	Spcs1	Bleo_vs_PBS
6.08775	-0.0684349	0.228906	-0.298965	0.764967	0.886286	Rad23b	Bleo_vs_PBS
11.042	0.0671765	0.224506	0.29922	0.764772	0.886286	Psme2	Bleo_vs_PBS
6.15457	0.072397	0.242976	0.29796	0.765734	0.886601	Vps4b	Bleo_vs_PBS
3.28066	-0.0940609	0.315757	-0.29789	0.765787	0.886601	Zswim8	Bleo_vs_PBS
32.4712	-0.050266	0.168914	-0.297584	0.766021	0.886601	Plpp1	Bleo_vs_PBS
6.64861	0.0628651	0.212222	0.296222	0.76706	0.887501	Fndc3b	Bleo_vs_PBS
5.04553	0.0794914	0.269348	0.295126	0.767898	0.887697	Dnajc5	Bleo_vs_PBS
5.21847	-0.0731901	0.248123	-0.294975	0.768013	0.887697	Dhx15	Bleo_vs_PBS
13.5153	0.0611013	0.20669	0.295619	0.767521	0.887697	Arhgdia	Bleo_vs_PBS
11.0027	0.0514508	0.175359	0.293403	0.769214	0.888676	Eif5	Bleo_vs_PBS
3.80763	-0.0826336	0.282019	-0.293008	0.769516	0.888676	Gata6	Bleo_vs_PBS
3.2733	0.102629	0.350461	0.292839	0.769645	0.888676	Xpnpep1	Bleo_vs_PBS
4.76611	-0.0778726	0.266632	-0.292061	0.77024	0.889061	Tmem208	Bleo_vs_PBS
5.59008	0.0814311	0.279432	0.291416	0.770733	0.889167	Lamtor1	Bleo_vs_PBS
4.68363	-0.0835608	0.286898	-0.291256	0.770856	0.889167	Jkamp	Bleo_vs_PBS
3.64992	-0.0956478	0.329086	-0.290647	0.771322	0.889402	Synj1	Bleo_vs_PBS
55.4094	0.108025	0.373287	0.289388	0.772285	0.890211	Rps28	Bleo_vs_PBS
9.25131	-0.0534736	0.186028	-0.287449	0.773768	0.890359	Lrrc8a	Bleo_vs_PBS
3.89676	0.0821606	0.286344	0.28693	0.774166	0.890359	Eif4e	Bleo_vs_PBS
4.52471	-0.101305	0.353365	-0.286686	0.774353	0.890359	Ankrd10	Bleo_vs_PBS
7.61884	-0.0612429	0.212968	-0.287568	0.773677	0.890359	Ccser2	Bleo_vs_PBS
21.3127	0.040207	0.140319	0.286541	0.774464	0.890359	Ctnnb1	Bleo_vs_PBS
116.344	0.0522363	0.181294	0.288131	0.773247	0.890359	Ly6e	Bleo_vs_PBS
3.29479	-0.105732	0.367627	-0.287607	0.773648	0.890359	Rbm4b	Bleo_vs_PBS
4.66718	-0.0776357	0.270998	-0.286481	0.77451	0.890359	Banf1	Bleo_vs_PBS
4.36189	-0.0752867	0.263637	-0.28557	0.775208	0.89086	Snapc5	Bleo_vs_PBS
4.57132	-0.111914	0.394241	-0.283873	0.776508	0.892052	Itgb4	Bleo_vs_PBS
3.51106	-0.0863036	0.304759	-0.283187	0.777034	0.892354	Copz2	Bleo_vs_PBS
8.31583	0.0536502	0.19074	0.281274	0.7785	0.893736	Rtl8b	Bleo_vs_PBS
4.25183	-0.080768	0.288148	-0.2803	0.779247	0.894291	Ddx18	Bleo_vs_PBS
4.03542	-0.0914301	0.327077	-0.279537	0.779832	0.894359	Crebzf	Bleo_vs_PBS
4.016	-0.091156	0.325838	-0.279759	0.779663	0.894359	D17Wsu92e	Bleo_vs_PBS
3.77214	0.0863194	0.31022	0.278252	0.780819	0.894886	Igbp1	Bleo_vs_PBS
4.95751	0.0810615	0.291197	0.278373	0.780726	0.894886	Mrpl17	Bleo_vs_PBS
12.1463	0.0555484	0.200045	0.27768	0.781258	0.895087	Pbx1	Bleo_vs_PBS
12.1851	-0.0865829	0.312616	-0.276963	0.781809	0.895416	Dpm3	Bleo_vs_PBS
8.09982	0.0623379	0.225436	0.276521	0.782148	0.895503	Iscu	Bleo_vs_PBS
4.0042	-0.078213	0.283871	-0.275524	0.782914	0.896078	Arhgap23	Bleo_vs_PBS
3.61693	0.0799948	0.29177	0.27417	0.783954	0.896664	Ccni	Bleo_vs_PBS
4.93978	0.0755716	0.275561	0.274246	0.783895	0.896664	Pa2g4	Bleo_vs_PBS
5.4966	0.0759938	0.277905	0.273452	0.784505	0.896993	Dab2	Bleo_vs_PBS
10.0961	-0.0726405	0.267365	-0.27169	0.78586	0.897334	Stmn1	Bleo_vs_PBS
3.80181	0.0842404	0.310052	0.271697	0.785855	0.897334	Furin	Bleo_vs_PBS
4.77187	0.0863236	0.317298	0.272058	0.785577	0.897334	Ddx46	Bleo_vs_PBS
3.88817	0.0985626	0.362705	0.271743	0.785819	0.897334	Fbxl7	Bleo_vs_PBS
4.3316	-0.0737667	0.272777	-0.270428	0.786831	0.89814	Gclm	Bleo_vs_PBS
6.88517	0.0669934	0.248118	0.270006	0.787155	0.898209	Map4	Bleo_vs_PBS
13.6089	0.0569775	0.211811	0.269002	0.787928	0.898789	Bri3	Bleo_vs_PBS
4.14855	-0.0770486	0.287562	-0.267937	0.788748	0.899421	Srpk2	Bleo_vs_PBS
6.76932	0.0602434	0.225786	0.266817	0.78961	0.900103	Brd4	Bleo_vs_PBS
4.03434	-0.0769419	0.289542	-0.265737	0.790442	0.900749	Prkar2a	Bleo_vs_PBS
10.6934	-0.0484136	0.183595	-0.263698	0.792012	0.902235	Cd151	Bleo_vs_PBS
7.28696	0.0609732	0.231933	0.262892	0.792634	0.902641	Atraid	Bleo_vs_PBS
7.00496	0.0566085	0.216587	0.261366	0.79381	0.903072	Mob4	Bleo_vs_PBS
4.92723	0.0889398	0.339909	0.261658	0.793585	0.903072	Kcnb1	Bleo_vs_PBS
3.95417	0.0795104	0.304063	0.261493	0.793712	0.903072	Rprd2	Bleo_vs_PBS
3.48983	-0.0864828	0.33144	-0.260931	0.794146	0.903151	Polr2e	Bleo_vs_PBS
3.67424	-0.0719571	0.276166	-0.260557	0.794434	0.903177	Cdipt	Bleo_vs_PBS
3.74334	0.0775823	0.299628	0.258929	0.79569	0.904302	Cop1	Bleo_vs_PBS
8.01764	0.0638482	0.247106	0.258384	0.796111	0.904477	Cwc15	Bleo_vs_PBS
5.22407	0.0737125	0.286679	0.257126	0.797082	0.905278	Ncoa3	Bleo_vs_PBS
3.33143	0.071996	0.281365	0.255881	0.798043	0.905545	Mrpl15	Bleo_vs_PBS
3.87481	0.082791	0.323674	0.255785	0.798117	0.905545	Lsm7	Bleo_vs_PBS
5.27178	-0.0631431	0.246713	-0.255937	0.797999	0.905545	Rnf130	Bleo_vs_PBS
3.78236	0.0836987	0.328461	0.254821	0.798862	0.906088	Bbx	Bleo_vs_PBS
4.82371	-0.0821578	0.323063	-0.254309	0.799257	0.906233	Smndc1	Bleo_vs_PBS
8.57385	-0.0503316	0.200034	-0.251615	0.801339	0.906857	Tcea1	Bleo_vs_PBS
3.91963	-0.0725628	0.28684	-0.252973	0.800289	0.906857	Ehmt1	Bleo_vs_PBS
4.09753	0.0739754	0.294918	0.250834	0.801943	0.906857	Cdc26	Bleo_vs_PBS
4.03297	-0.0655139	0.260519	-0.251475	0.801447	0.906857	Usp47	Bleo_vs_PBS
5.75186	-0.0621537	0.24651	-0.252134	0.800937	0.906857	Sec63	Bleo_vs_PBS
3.30175	-0.0747404	0.297571	-0.251169	0.801684	0.906857	Zwint	Bleo_vs_PBS
9.85799	-0.054494	0.216277	-0.251964	0.801069	0.906857	Acap2	Bleo_vs_PBS
3.7722	0.0685271	0.271211	0.252671	0.800523	0.906857	Rbm27	Bleo_vs_PBS
3.41455	0.0753983	0.30154	0.250044	0.802553	0.907246	Rtf2	Bleo_vs_PBS
6.23971	0.0592233	0.2382	0.248629	0.803648	0.907577	2900097C17Rik	Bleo_vs_PBS
4.33535	-0.0719483	0.289143	-0.248833	0.80349	0.907577	Ube2h	Bleo_vs_PBS
5.32153	-0.0597201	0.239612	-0.249236	0.803178	0.907577	Mark3	Bleo_vs_PBS
20.5874	0.0450682	0.182939	0.246356	0.805407	0.909261	Anxa5	Bleo_vs_PBS
5.82371	-0.0634922	0.258909	-0.24523	0.806278	0.909943	Cct5	Bleo_vs_PBS
19.2248	-0.0486564	0.199203	-0.244255	0.807033	0.910339	Ppp3ca	Bleo_vs_PBS
3.93953	0.0820646	0.336214	0.244084	0.807165	0.910339	Hspa9	Bleo_vs_PBS
3.43963	-0.0819685	0.338711	-0.242001	0.808779	0.911856	Sacm1l	Bleo_vs_PBS
15.7017	0.0391728	0.162898	0.240475	0.809962	0.912887	Csde1	Bleo_vs_PBS
5.31926	-0.0725128	0.303309	-0.239073	0.811049	0.913809	Aaed1	Bleo_vs_PBS
3.54629	0.0741339	0.310662	0.238632	0.811391	0.913891	Brwd1	Bleo_vs_PBS
15.3502	0.0377147	0.158483	0.237973	0.811902	0.914163	Fubp1	Bleo_vs_PBS
13.2166	0.0466788	0.19652	0.237527	0.812248	0.91425	Rock1	Bleo_vs_PBS
9.32623	0.0463247	0.195516	0.236936	0.812706	0.914463	Actr2	Bleo_vs_PBS
23.6828	-0.0524102	0.222567	-0.23548	0.813836	0.914825	Adam15	Bleo_vs_PBS
8.12949	-0.0498297	0.211608	-0.235481	0.813835	0.914825	Gatad2b	Bleo_vs_PBS
5.4261	0.0675454	0.286555	0.235715	0.813654	0.914825	Eif4b	Bleo_vs_PBS
7.83874	-0.0562502	0.239453	-0.234911	0.814277	0.914955	Zfp292	Bleo_vs_PBS
4.39329	-0.0639555	0.272572	-0.234637	0.814491	0.914955	Ddx42	Bleo_vs_PBS
8.4288	0.0485015	0.207038	0.234264	0.81478	0.914978	Anxa7	Bleo_vs_PBS
4.74634	-0.0651817	0.279541	-0.233174	0.815626	0.915625	Rtp4	Bleo_vs_PBS
4.73016	-0.0580485	0.249495	-0.232664	0.816022	0.915767	Uba2	Bleo_vs_PBS
10.4218	-0.0549915	0.237038	-0.231994	0.816543	0.915865	Acin1	Bleo_vs_PBS
4.35752	-0.0691578	0.298277	-0.231858	0.816648	0.915865	Elmo1	Bleo_vs_PBS
10.0848	0.0588463	0.254919	0.230843	0.817437	0.916218	Sf3b2	Bleo_vs_PBS
17.6629	-0.0341129	0.14783	-0.230758	0.817503	0.916218	Eif3a	Bleo_vs_PBS
5.11791	0.0783463	0.340093	0.230367	0.817806	0.916256	Nop53	Bleo_vs_PBS
4.76048	0.0597427	0.261835	0.228169	0.819514	0.917592	Aida	Bleo_vs_PBS
4.94404	-0.055735	0.244304	-0.228138	0.819539	0.917592	Tsg101	Bleo_vs_PBS
10.1575	-0.0376344	0.165433	-0.227491	0.820042	0.917853	Sdf4	Bleo_vs_PBS
4.21479	-0.0596505	0.262696	-0.227071	0.820369	0.917916	Luc7l	Bleo_vs_PBS
4.09072	-0.0604173	0.267735	-0.225661	0.821465	0.917933	Kpnb1	Bleo_vs_PBS
66.1516	0.0774231	0.342121	0.226304	0.820965	0.917933	Rpl38	Bleo_vs_PBS
9.8342	-0.055923	0.247619	-0.225843	0.821324	0.917933	Pdzd2	Bleo_vs_PBS
104.707	-0.0442133	0.195154	-0.226556	0.820769	0.917933	Hsp90ab1	Bleo_vs_PBS
4.26604	0.0593702	0.264884	0.224136	0.822651	0.918956	Polr2i	Bleo_vs_PBS
6.66414	0.0780353	0.348717	0.223778	0.82293	0.918966	Wtap	Bleo_vs_PBS
6.24974	0.0578355	0.2599	0.22253	0.823901	0.919143	Paics	Bleo_vs_PBS
8.6898	-0.0487104	0.218838	-0.222586	0.823858	0.919143	Tmed5	Bleo_vs_PBS
3.66371	0.0644211	0.289413	0.222592	0.823853	0.919143	Psmc1	Bleo_vs_PBS
5.98923	-0.0643998	0.290817	-0.221444	0.824747	0.919483	Mras	Bleo_vs_PBS
3.98791	0.0655034	0.295342	0.221788	0.824479	0.919483	Ube2g1	Bleo_vs_PBS
3.31378	-0.086592	0.392424	-0.220659	0.825358	0.919556	Nr2c2	Bleo_vs_PBS
6.07262	-0.0509252	0.230685	-0.220757	0.825282	0.919556	Derl2	Bleo_vs_PBS
8.85877	0.055133	0.250243	0.220317	0.825624	0.919556	Prkch	Bleo_vs_PBS
3.33629	0.0695227	0.317964	0.218649	0.826923	0.920701	Adam17	Bleo_vs_PBS
3.72204	0.0573584	0.263267	0.217871	0.827529	0.921074	Arhgap17	Bleo_vs_PBS
5.65144	0.0526218	0.242783	0.216744	0.828408	0.92175	Acbd3	Bleo_vs_PBS
9.60977	0.0555813	0.258276	0.215201	0.82961	0.922785	Senp6	Bleo_vs_PBS
10.8102	-0.0426866	0.199587	-0.213875	0.830645	0.922844	Aph1a	Bleo_vs_PBS
5.85296	0.0546435	0.254442	0.214759	0.829956	0.922844	Dnaja2	Bleo_vs_PBS
12.2463	-0.0449172	0.209903	-0.21399	0.830555	0.922844	Stat3	Bleo_vs_PBS
5.55051	0.0541547	0.253454	0.213667	0.830807	0.922844	Stub1	Bleo_vs_PBS
3.88858	-0.0664037	0.311182	-0.213392	0.831022	0.922844	Yipf3	Bleo_vs_PBS
16.4088	0.0343157	0.161685	0.212238	0.831921	0.923541	Atxn7l3b	Bleo_vs_PBS
8.72282	-0.0549181	0.259369	-0.211737	0.832312	0.923673	Ghr	Bleo_vs_PBS
4.60859	0.0599867	0.285741	0.209934	0.833719	0.92425	Cep170	Bleo_vs_PBS
3.67019	-0.0559339	0.265897	-0.210359	0.833387	0.92425	Ywhag	Bleo_vs_PBS
11.3319	0.0354122	0.168889	0.209677	0.83392	0.92425	Picalm	Bleo_vs_PBS
5.65266	0.0520957	0.247508	0.210481	0.833292	0.92425	Riok3	Bleo_vs_PBS
4.33304	0.057826	0.276727	0.208964	0.834476	0.924565	Rbm42	Bleo_vs_PBS
4.31182	0.0624209	0.299575	0.208365	0.834944	0.924782	Csnk1g3	Bleo_vs_PBS
5.04306	-0.0550413	0.264896	-0.207784	0.835397	0.924982	Slfn2	Bleo_vs_PBS
11.9682	-0.0776347	0.379798	-0.20441	0.838033	0.927485	Cpe	Bleo_vs_PBS
7.11012	0.0442377	0.216648	0.204192	0.838204	0.927485	Papola	Bleo_vs_PBS
11.0554	0.049344	0.243499	0.202646	0.839412	0.928519	Tcf25	Bleo_vs_PBS
3.64859	-0.0810689	0.400793	-0.202272	0.839704	0.92854	Safb2	Bleo_vs_PBS
4.34262	0.0692173	0.34415	0.201125	0.840601	0.928581	BC005561	Bleo_vs_PBS
3.72618	-0.0646288	0.322316	-0.200514	0.841079	0.928581	Sik3	Bleo_vs_PBS
7.95082	0.0413413	0.205276	0.201394	0.840391	0.928581	G3bp1	Bleo_vs_PBS
5.49386	-0.0637942	0.318213	-0.200476	0.841108	0.928581	Nlk	Bleo_vs_PBS
5.86497	0.0486634	0.241846	0.201217	0.840529	0.928581	Larp4b	Bleo_vs_PBS
11.5287	-0.04282	0.215475	-0.198724	0.842479	0.929792	Ndufb4	Bleo_vs_PBS
3.56751	-0.0636326	0.321471	-0.197942	0.843091	0.930165	Ppp6c	Bleo_vs_PBS
3.44342	0.0683431	0.347852	0.196472	0.844241	0.93083	Saysd1	Bleo_vs_PBS
5.81728	-0.0584019	0.297118	-0.196561	0.844171	0.93083	Alyref	Bleo_vs_PBS
9.71799	0.0467228	0.240154	0.194553	0.845743	0.932093	Phactr2	Bleo_vs_PBS
8.01213	-0.0475029	0.244473	-0.194307	0.845936	0.932093	Anapc11	Bleo_vs_PBS
3.39917	-0.0632213	0.326959	-0.193362	0.846676	0.932606	Jmjd6	Bleo_vs_PBS
11.3404	-0.035532	0.185574	-0.19147	0.848157	0.933935	Tulp4	Bleo_vs_PBS
4.10806	0.0526464	0.278319	0.189159	0.849968	0.934718	Tlk1	Bleo_vs_PBS
6.82424	-0.0510625	0.269161	-0.18971	0.849537	0.934718	Hprt	Bleo_vs_PBS
17.0201	0.0333398	0.176064	0.189362	0.849809	0.934718	Jak1	Bleo_vs_PBS
3.53867	-0.055932	0.294074	-0.190197	0.849155	0.934718	Golph3	Bleo_vs_PBS
8.1955	0.0511027	0.271534	0.1882	0.85072	0.935242	Sox17	Bleo_vs_PBS
8.72374	0.0472028	0.252603	0.186865	0.851766	0.936088	BC031181	Bleo_vs_PBS
3.35452	-0.0695283	0.373226	-0.18629	0.852217	0.936282	Myef2	Bleo_vs_PBS
17.1062	0.0309754	0.167391	0.185048	0.853191	0.936876	Hnrnpf	Bleo_vs_PBS
7.61463	-0.0524708	0.284324	-0.184546	0.853585	0.936876	Ucp2	Bleo_vs_PBS
3.60264	-0.055946	0.302932	-0.184682	0.853479	0.936876	Nus1	Bleo_vs_PBS
6.24161	0.0447862	0.246884	0.181406	0.856049	0.937349	Dhx36	Bleo_vs_PBS
18.1894	-0.0241531	0.133421	-0.181029	0.856345	0.937349	Tpm3	Bleo_vs_PBS
4.36316	-0.0499774	0.27549	-0.181412	0.856044	0.937349	Tal1	Bleo_vs_PBS
7.81619	-0.0411273	0.225797	-0.182143	0.855471	0.937349	Tmem165	Bleo_vs_PBS
7.18223	0.0425456	0.234065	0.181768	0.855765	0.937349	Usp34	Bleo_vs_PBS
15.5588	-0.0432799	0.237592	-0.182161	0.855456	0.937349	Nol7	Bleo_vs_PBS
5.40811	0.0456979	0.25271	0.180831	0.8565	0.937349	Cfl2	Bleo_vs_PBS
4.54199	0.0575457	0.316744	0.181679	0.855835	0.937349	Churc1	Bleo_vs_PBS
17.1878	-0.0339631	0.185572	-0.183018	0.854784	0.937349	Btbd7	Bleo_vs_PBS
3.87633	0.0468494	0.260307	0.179977	0.85717	0.937478	Acadm	Bleo_vs_PBS
30.0433	-0.0374457	0.207794	-0.180205	0.856991	0.937478	Myl12b	Bleo_vs_PBS
4.46242	-0.0461479	0.261293	-0.176614	0.859812	0.937827	Trpm7	Bleo_vs_PBS
3.76887	-0.0584067	0.329711	-0.177145	0.859394	0.937827	Ufl1	Bleo_vs_PBS
3.21938	-0.0833769	0.47331	-0.176157	0.860171	0.937827	Ddit4	Bleo_vs_PBS
3.92255	0.0507628	0.286285	0.177316	0.859261	0.937827	Thsd1	Bleo_vs_PBS
3.26471	0.0548565	0.310905	0.176441	0.859947	0.937827	Mvb12a	Bleo_vs_PBS
8.00449	-0.0404854	0.226064	-0.179088	0.857869	0.937827	Trappc4	Bleo_vs_PBS
4.2537	0.0550811	0.312861	0.176056	0.86025	0.937827	Flii	Bleo_vs_PBS
3.51031	0.0542674	0.30811	0.17613	0.860192	0.937827	Grina	Bleo_vs_PBS
7.19179	-0.046567	0.260483	-0.178772	0.858117	0.937827	Svil	Bleo_vs_PBS
6.71379	0.0423356	0.237778	0.178047	0.858686	0.937827	Ndst1	Bleo_vs_PBS
4.04105	-0.0515414	0.296027	-0.174111	0.861779	0.937988	Zdhhc17	Bleo_vs_PBS
8.85283	-0.0402322	0.230997	-0.174168	0.861734	0.937988	Scoc	Bleo_vs_PBS
48.2497	0.0200325	0.114897	0.174352	0.861589	0.937988	Itgb1	Bleo_vs_PBS
3.99863	0.0533336	0.304591	0.175099	0.861002	0.937988	Ube2v2	Bleo_vs_PBS
12.8449	-0.0451964	0.258045	-0.175149	0.860962	0.937988	Afap1l1	Bleo_vs_PBS
9.47568	-0.0791643	0.456249	-0.173511	0.86225	0.938099	Isg15	Bleo_vs_PBS
7.39847	-0.0440069	0.253966	-0.173279	0.862432	0.938099	Alkbh5	Bleo_vs_PBS
7.04418	-0.0405844	0.23527	-0.172501	0.863044	0.938463	Ddx3y	Bleo_vs_PBS
3.32243	0.0694268	0.404427	0.171667	0.863699	0.938575	Tspan4	Bleo_vs_PBS
24.8674	-0.0270133	0.157125	-0.171923	0.863498	0.938575	Fermt2	Bleo_vs_PBS
3.66152	0.0531383	0.310908	0.170913	0.864292	0.938619	Slc30a9	Bleo_vs_PBS
7.53463	0.0369639	0.216078	0.171067	0.864171	0.938619	Rab11b	Bleo_vs_PBS
17.8677	-0.0317161	0.186255	-0.170283	0.864788	0.938857	Ptprg	Bleo_vs_PBS
6.50323	0.0398492	0.234894	0.169648	0.865287	0.938877	Colgalt1	Bleo_vs_PBS
4.49531	0.0495034	0.291958	0.169556	0.865359	0.938877	Ptprm	Bleo_vs_PBS
7.24197	-0.0487707	0.288657	-0.168957	0.86583	0.939089	Trmt112	Bleo_vs_PBS
4.90054	-0.085571	0.509207	-0.168047	0.866546	0.939169	Hypk	Bleo_vs_PBS
4.17717	-0.0473612	0.28157	-0.168204	0.866423	0.939169	Ube2q1	Bleo_vs_PBS
7.51058	0.0428264	0.25521	0.167809	0.866734	0.939169	Cnot4	Bleo_vs_PBS
4.1614	-0.0970626	0.581111	-0.167029	0.867347	0.939534	Ifi27l2a	Bleo_vs_PBS
9.62902	0.0332771	0.202757	0.164123	0.869634	0.941711	Zbtb7a	Bleo_vs_PBS
25.1447	0.0263807	0.161281	0.163569	0.87007	0.941883	Tmem59	Bleo_vs_PBS
13.2878	-0.0299977	0.18415	-0.162898	0.870599	0.942155	Nck1	Bleo_vs_PBS
13.5192	-0.024596	0.151337	-0.162524	0.870893	0.942173	Cltc	Bleo_vs_PBS
9.0166	0.0390679	0.240918	0.162163	0.871177	0.942181	Smim10l1	Bleo_vs_PBS
3.71762	-0.050444	0.311847	-0.161759	0.871496	0.942225	Chd2	Bleo_vs_PBS
3.50678	-0.0495775	0.311595	-0.159109	0.873583	0.944012	Uvrag	Bleo_vs_PBS
9.47931	0.0386351	0.243057	0.158955	0.873705	0.944012	Rasgrp3	Bleo_vs_PBS
7.29655	-0.0374272	0.236342	-0.15836	0.874173	0.944218	Nfe2l2	Bleo_vs_PBS
11.1816	-0.0372436	0.236944	-0.157183	0.8751	0.944919	Ntn1	Bleo_vs_PBS
10.3989	-0.0350943	0.224139	-0.156574	0.875581	0.945138	Snu13	Bleo_vs_PBS
3.26885	-0.0572789	0.370507	-0.154596	0.87714	0.946519	Camk1	Bleo_vs_PBS
10.2295	0.0313364	0.203964	0.153637	0.877896	0.946734	Gm30382	Bleo_vs_PBS
6.64322	0.0334688	0.217706	0.153734	0.87782	0.946734	Ddost	Bleo_vs_PBS
3.56314	0.0446919	0.292913	0.152577	0.878732	0.947335	Fmr1	Bleo_vs_PBS
4.96791	-0.0404061	0.267685	-0.150946	0.880018	0.947819	Dnajc1	Bleo_vs_PBS
13.0823	-0.0288014	0.190465	-0.151216	0.879805	0.947819	Pbrm1	Bleo_vs_PBS
14.0575	0.0230382	0.152622	0.150949	0.880016	0.947819	B230219D22Rik	Bleo_vs_PBS
3.59339	-0.0454607	0.304281	-0.149404	0.881235	0.948228	Zfyve9	Bleo_vs_PBS
20.4927	0.0352347	0.234959	0.149961	0.880795	0.948228	Rasgef1a	Bleo_vs_PBS
5.23306	0.0439077	0.293401	0.149651	0.88104	0.948228	Ccdc88a	Bleo_vs_PBS
3.96568	-0.0426068	0.289491	-0.147178	0.882992	0.948233	Vbp1	Bleo_vs_PBS
4.56558	0.0374123	0.252573	0.148125	0.882244	0.948233	Chtop	Bleo_vs_PBS
5.49267	0.0354553	0.243667	0.145507	0.88431	0.948233	Immt	Bleo_vs_PBS
4.82131	-0.0571727	0.390508	-0.146406	0.883601	0.948233	Prx	Bleo_vs_PBS
29.8243	-0.0308382	0.21042	-0.146555	0.883483	0.948233	Bst2	Bleo_vs_PBS
6.75508	0.0418864	0.287684	0.145599	0.884238	0.948233	Sntb2	Bleo_vs_PBS
3.68927	-0.0463584	0.3183	-0.145644	0.884203	0.948233	Chd8	Bleo_vs_PBS
3.61975	-0.0458794	0.312228	-0.146942	0.883178	0.948233	Slc25a36	Bleo_vs_PBS
4.69399	-0.0457407	0.313269	-0.146011	0.883913	0.948233	Tmem88	Bleo_vs_PBS
6.19278	-0.035539	0.241397	-0.147222	0.882956	0.948233	Gpatch8	Bleo_vs_PBS
4.28272	-0.0445147	0.302596	-0.14711	0.883046	0.948233	Abhd17b	Bleo_vs_PBS
20.4687	-0.0395778	0.275474	-0.143672	0.88576	0.949068	Tgm2	Bleo_vs_PBS
4.65957	0.0450252	0.313852	0.14346	0.885927	0.949068	Frg1	Bleo_vs_PBS
3.45474	-0.0515111	0.357646	-0.144028	0.885478	0.949068	Fnip1	Bleo_vs_PBS
31.1196	0.0236367	0.167565	0.14106	0.887823	0.950226	Tagln2	Bleo_vs_PBS
8.06791	0.0294526	0.208102	0.14153	0.887452	0.950226	Marc2	Bleo_vs_PBS
5.17841	-0.0383389	0.271852	-0.141029	0.887847	0.950226	Usp7	Bleo_vs_PBS
6.43072	0.0365529	0.262084	0.13947	0.889079	0.951244	Pds5a	Bleo_vs_PBS
17.5665	-0.113777	0.823494	-0.138163	0.890111	0.951774	Fabp4	Bleo_vs_PBS
3.85855	-0.0448357	0.324579	-0.138135	0.890134	0.951774	Mbtps1	Bleo_vs_PBS
5.79411	0.0313041	0.228443	0.137032	0.891005	0.95221	Anp32e	Bleo_vs_PBS
6.63256	0.0453593	0.33131	0.136909	0.891103	0.95221	Bhlhe40	Bleo_vs_PBS
3.66626	-0.0435969	0.325428	-0.133968	0.893428	0.953005	Wipf1	Bleo_vs_PBS
3.98353	0.044717	0.333631	0.134031	0.893378	0.953005	Cenpb	Bleo_vs_PBS
75.5877	0.0285712	0.211294	0.13522	0.892438	0.953005	Id3	Bleo_vs_PBS
7.16535	0.0333537	0.248339	0.134307	0.89316	0.953005	Snrnp48	Bleo_vs_PBS
4.13147	0.0424149	0.313313	0.135376	0.892315	0.953005	Twistnb	Bleo_vs_PBS
4.83445	-0.0356492	0.266359	-0.133839	0.89353	0.953005	Bag5	Bleo_vs_PBS
8.47976	-0.025561	0.191845	-0.133238	0.894005	0.953213	Pcmtd1	Bleo_vs_PBS
6.37584	-0.0294063	0.222223	-0.132328	0.894725	0.953382	Nono	Bleo_vs_PBS
4.35927	-0.0361308	0.272692	-0.132497	0.894591	0.953382	Mat2b	Bleo_vs_PBS
8.64687	-0.0246313	0.186997	-0.13172	0.895206	0.953482	Ppp2r5a	Bleo_vs_PBS
12.825	-0.0293828	0.223445	-0.131499	0.895381	0.953482	Gm13889	Bleo_vs_PBS
4.22864	-0.0365357	0.279495	-0.13072	0.895997	0.953839	Igf2r	Bleo_vs_PBS
4.3468	0.0398246	0.308501	0.129091	0.897286	0.954912	Prkce	Bleo_vs_PBS
13.4216	0.0225458	0.175175	0.128704	0.897592	0.954939	Dnajc8	Bleo_vs_PBS
5.25196	0.0327991	0.257282	0.127483	0.898558	0.955355	Fam174a	Bleo_vs_PBS
5.99661	-0.0347895	0.2755	-0.126278	0.899512	0.955355	Dcaf8	Bleo_vs_PBS
65.1206	0.0286728	0.22615	0.126786	0.89911	0.955355	Egfl7	Bleo_vs_PBS
3.74904	0.0403408	0.322695	0.125012	0.900514	0.955355	Fbxo3	Bleo_vs_PBS
5.1398	-0.0328431	0.262665	-0.125038	0.900494	0.955355	Dpp8	Bleo_vs_PBS
3.50086	0.0402646	0.316218	0.127332	0.898678	0.955355	Cyb561	Bleo_vs_PBS
3.98902	0.0333187	0.265623	0.125436	0.900178	0.955355	Rcor1	Bleo_vs_PBS
7.6703	0.0470661	0.372767	0.126262	0.899525	0.955355	Rcan1	Bleo_vs_PBS
23.1109	-0.0304734	0.242853	-0.125481	0.900143	0.955355	Neat1	Bleo_vs_PBS
7.75279	-0.0323587	0.261034	-0.123963	0.901344	0.95555	Prpf40a	Bleo_vs_PBS
50.3347	-0.0205062	0.169355	-0.121084	0.903624	0.95555	Id1	Bleo_vs_PBS
3.9962	0.0366196	0.297219	0.123207	0.901943	0.95555	Vapb	Bleo_vs_PBS
5.22276	-0.0306873	0.252558	-0.121506	0.90329	0.95555	Rbbp4	Bleo_vs_PBS
4.29496	-0.0323277	0.265909	-0.121574	0.903236	0.95555	Nudc	Bleo_vs_PBS
7.51696	0.0305703	0.247126	0.123703	0.90155	0.95555	Med28	Bleo_vs_PBS
10.6793	0.021862	0.177561	0.123124	0.902009	0.95555	G3bp2	Bleo_vs_PBS
6.65219	-0.0250852	0.205921	-0.121819	0.903042	0.95555	Tmed3	Bleo_vs_PBS
29.9946	-0.0201969	0.167092	-0.120872	0.903792	0.95555	Slfn5	Bleo_vs_PBS
7.53076	-0.0291063	0.236864	-0.122882	0.902201	0.95555	Zfr	Bleo_vs_PBS
11.203	0.0224289	0.184338	0.121673	0.903158	0.95555	Samd12	Bleo_vs_PBS
3.55701	0.0372195	0.309928	0.120091	0.904411	0.955626	Ate1	Bleo_vs_PBS
4.42986	-0.0409358	0.341504	-0.119869	0.904587	0.955626	Orc6	Bleo_vs_PBS
4.46298	-0.0314427	0.262644	-0.119716	0.904708	0.955626	Psmd2	Bleo_vs_PBS
7.90187	0.0311062	0.261873	0.118784	0.905447	0.955812	Srsf6	Bleo_vs_PBS
3.64859	0.0378016	0.317556	0.119039	0.905244	0.955812	Cpt1a	Bleo_vs_PBS
19.35	0.0337526	0.290722	0.1161	0.907574	0.957759	Plec	Bleo_vs_PBS
3.73533	0.0331251	0.286338	0.115686	0.907902	0.957808	Rtcb	Bleo_vs_PBS
11.9089	-0.0221256	0.19312	-0.114569	0.908786	0.958369	Srsf11	Bleo_vs_PBS
7.57195	0.0271808	0.239144	0.113659	0.909508	0.958369	Rexo2	Bleo_vs_PBS
4.15099	-0.0519345	0.457204	-0.113592	0.909562	0.958369	Trappc13	Bleo_vs_PBS
15.802	0.0191609	0.167874	0.114138	0.909128	0.958369	Pak2	Bleo_vs_PBS
3.27056	-0.0378855	0.337484	-0.112259	0.910618	0.958887	Phf21a	Bleo_vs_PBS
30.0099	-0.0136375	0.121238	-0.112485	0.910439	0.958887	Pdia3	Bleo_vs_PBS
3.34338	-0.0334449	0.300932	-0.111138	0.911507	0.959075	Tbc1d20	Bleo_vs_PBS
8.49145	0.0339797	0.306121	0.111001	0.911616	0.959075	She	Bleo_vs_PBS
9.71589	-0.0216003	0.194659	-0.110965	0.911644	0.959075	Flnb	Bleo_vs_PBS
4.66406	0.0284185	0.260654	0.109028	0.91318	0.9598	Pls3	Bleo_vs_PBS
3.69131	0.0353674	0.322627	0.109623	0.912708	0.9598	Prickle2	Bleo_vs_PBS
3.87318	-0.0329241	0.301066	-0.109358	0.912918	0.9598	Cnep1r1	Bleo_vs_PBS
5.26689	-0.0265837	0.246578	-0.10781	0.914146	0.960518	Tkt	Bleo_vs_PBS
4.52659	0.0299311	0.27886	0.107334	0.914524	0.960618	Ubtf	Bleo_vs_PBS
6.21805	0.0249614	0.238453	0.10468	0.916629	0.962234	Sec31a	Bleo_vs_PBS
4.3111	0.0269948	0.257598	0.104794	0.916539	0.962234	Tusc3	Bleo_vs_PBS
7.06174	-0.0224333	0.215086	-0.104299	0.916932	0.962254	Cpne3	Bleo_vs_PBS
5.79713	-0.0345545	0.334673	-0.103248	0.917766	0.962832	Tmem243	Bleo_vs_PBS
6.32968	-0.0231708	0.22951	-0.100957	0.919584	0.962955	Eprs	Bleo_vs_PBS
4.28963	0.0315158	0.307198	0.102591	0.918287	0.962955	Alas1	Bleo_vs_PBS
4.04793	-0.03103	0.307032	-0.101064	0.919499	0.962955	Smg6	Bleo_vs_PBS
7.66335	-0.0272837	0.267876	-0.101852	0.918874	0.962955	Trappc6b	Bleo_vs_PBS
5.50397	-0.027514	0.269017	-0.102276	0.918538	0.962955	Larp4	Bleo_vs_PBS
9.70631	0.0247665	0.244349	0.101357	0.919267	0.962955	Mkl2	Bleo_vs_PBS
4.86115	-0.0298255	0.298252	-0.100001	0.920344	0.963454	Nos3	Bleo_vs_PBS
3.23289	-0.0303629	0.309606	-0.0980697	0.921877	0.963574	Kdm5b	Bleo_vs_PBS
4.75025	-0.0312345	0.31646	-0.0986996	0.921377	0.963574	Bola3	Bleo_vs_PBS
7.71432	0.0208805	0.21249	0.0982658	0.921721	0.963574	Taldo1	Bleo_vs_PBS
4.93311	-0.0308982	0.31438	-0.098283	0.921708	0.963574	Kdm6b	Bleo_vs_PBS
9.11521	-0.0189017	0.190785	-0.0990738	0.92108	0.963574	Rab12	Bleo_vs_PBS
3.24009	0.0375708	0.390918	0.0961092	0.923434	0.964599	Ppfia1	Bleo_vs_PBS
5.60072	-0.0310006	0.323211	-0.0959143	0.923589	0.964599	Mrpl57	Bleo_vs_PBS
5.68671	-0.0303593	0.317029	-0.0957621	0.923709	0.964599	Grasp	Bleo_vs_PBS
6.18021	0.0252077	0.267372	0.0942795	0.924887	0.964939	Ginm1	Bleo_vs_PBS
8.17876	-0.0207328	0.21962	-0.0944028	0.924789	0.964939	Nsd3	Bleo_vs_PBS
9.87753	0.0216554	0.228251	0.0948757	0.924414	0.964939	Yy1	Bleo_vs_PBS
5.71461	-0.0203947	0.217343	-0.0938367	0.925239	0.96501	Smim14	Bleo_vs_PBS
8.34442	-0.0391391	0.420333	-0.0931146	0.925813	0.965312	Ch25h	Bleo_vs_PBS
13.7215	-0.015906	0.171931	-0.0925138	0.92629	0.965513	Ash1l	Bleo_vs_PBS
3.28732	0.0303475	0.331144	0.0916446	0.92698	0.965692	Yipf1	Bleo_vs_PBS
8.00907	0.0187244	0.205127	0.0912822	0.927268	0.965692	Smc6	Bleo_vs_PBS
4.37575	0.0232713	0.2551	0.0912241	0.927315	0.965692	Ccny	Bleo_vs_PBS
3.95054	0.0263381	0.293459	0.0897505	0.928485	0.966023	4921524J17Rik	Bleo_vs_PBS
14.1471	0.024494	0.271959	0.0900651	0.928235	0.966023	Ankrd11	Bleo_vs_PBS
4.11414	-0.0283425	0.315363	-0.0898726	0.928388	0.966023	Kat2b	Bleo_vs_PBS
6.7556	0.0190818	0.215315	0.0886225	0.929382	0.96666	Ndufs7	Bleo_vs_PBS
3.86126	-0.0278937	0.318697	-0.087524	0.930255	0.966669	Traf5	Bleo_vs_PBS
4.76232	0.0264805	0.305001	0.086821	0.930814	0.966669	Esf1	Bleo_vs_PBS
3.63642	-0.0249715	0.282993	-0.0882409	0.929685	0.966669	Nr2f6	Bleo_vs_PBS
7.21192	-0.0213193	0.245001	-0.087017	0.930658	0.966669	Golgb1	Bleo_vs_PBS
3.50283	0.0293852	0.337448	0.0870807	0.930607	0.966669	Tcerg1	Bleo_vs_PBS
5.32138	0.0215357	0.251104	0.0857638	0.931654	0.967246	Jtb	Bleo_vs_PBS
9.39441	0.0170925	0.200476	0.0852599	0.932055	0.967366	Tsn	Bleo_vs_PBS
12.6187	-0.0163778	0.195395	-0.0838189	0.9332	0.968056	Tmbim4	Bleo_vs_PBS
7.46243	0.021667	0.258842	0.0837074	0.933289	0.968056	Filip1l	Bleo_vs_PBS
4.15449	0.0234655	0.292526	0.0802167	0.936065	0.970639	Ttyh3	Bleo_vs_PBS
3.66038	-0.0242334	0.305494	-0.0793253	0.936774	0.971077	Nt5c	Bleo_vs_PBS
5.70171	0.0180535	0.230597	0.0782904	0.937597	0.971634	Grb2	Bleo_vs_PBS
57.3578	-0.0086141	0.112795	-0.0763696	0.939125	0.972921	Fkbp1a	Bleo_vs_PBS
4.53183	-0.0226973	0.299927	-0.0756759	0.939677	0.973083	Atxn2	Bleo_vs_PBS
11.0078	0.0158359	0.209878	0.0754527	0.939855	0.973083	Ppp1ca	Bleo_vs_PBS
4.76185	-0.0220384	0.294676	-0.0747884	0.940383	0.973334	Ass1	Bleo_vs_PBS
6.14438	-0.0204572	0.277991	-0.0735895	0.941337	0.974024	Golim4	Bleo_vs_PBS
7.16992	-0.0174046	0.239523	-0.0726635	0.942074	0.974193	Raly	Bleo_vs_PBS
3.5523	-0.0217891	0.298929	-0.0728906	0.941893	0.974193	Lama5	Bleo_vs_PBS
3.7967	-0.0241897	0.338506	-0.0714602	0.943031	0.974398	Gnb4	Bleo_vs_PBS
3.7358	-0.0206991	0.290171	-0.071334	0.943132	0.974398	Pgap2	Bleo_vs_PBS
48.3341	-0.0174145	0.243077	-0.0716419	0.942887	0.974398	Il6st	Bleo_vs_PBS
3.86958	-0.020387	0.293412	-0.0694824	0.944606	0.975586	Mfsd14b	Bleo_vs_PBS
5.13984	0.0167389	0.242006	0.0691672	0.944857	0.975586	Mydgf	Bleo_vs_PBS
11.0931	-0.0161206	0.239136	-0.067412	0.946254	0.976594	Frmd4a	Bleo_vs_PBS
6.21513	-0.0170565	0.253916	-0.0671735	0.946444	0.976594	Yes1	Bleo_vs_PBS
6.60263	0.0148241	0.221726	0.0668577	0.946695	0.976594	Ppp2r2a	Bleo_vs_PBS
3.40047	-0.0195735	0.297451	-0.0658041	0.947534	0.977162	Snx17	Bleo_vs_PBS
4.71997	0.0173035	0.26529	0.0652246	0.947995	0.977341	Trim25	Bleo_vs_PBS
13.8778	0.0106217	0.165221	0.0642881	0.948741	0.977813	Cox6a1	Bleo_vs_PBS
3.36167	0.0236239	0.373688	0.0632184	0.949593	0.97813	C330007P06Rik	Bleo_vs_PBS
14.4267	-0.0110184	0.175402	-0.0628179	0.949911	0.97813	Ctsl	Bleo_vs_PBS
3.52787	-0.0223973	0.355	-0.0630911	0.949694	0.97813	Zfp608	Bleo_vs_PBS
4.9697	0.0160376	0.263415	0.0608837	0.951452	0.978826	Rbbp7	Bleo_vs_PBS
9.55444	-0.01173	0.191669	-0.0611993	0.951201	0.978826	Arhgef2	Bleo_vs_PBS
3.53783	-0.021567	0.35043	-0.0615445	0.950926	0.978826	Nae1	Bleo_vs_PBS
5.99995	-0.017408	0.289136	-0.0602069	0.951991	0.979084	Pnpla8	Bleo_vs_PBS
4.784	-0.0167383	0.281151	-0.0595348	0.952526	0.979338	Spopl	Bleo_vs_PBS
4.77895	-0.0159012	0.270887	-0.0587005	0.953191	0.97934	Arpc5l	Bleo_vs_PBS
5.79429	0.0154504	0.264356	0.0584455	0.953394	0.97934	Cnpy2	Bleo_vs_PBS
9.78728	0.0115734	0.197055	0.0587319	0.953166	0.97934	Glud1	Bleo_vs_PBS
4.97859	0.0136001	0.235357	0.057785	0.95392	0.979585	Elavl1	Bleo_vs_PBS
161.509	0.0071758	0.127173	0.0564254	0.955003	0.980313	Calcrl	Bleo_vs_PBS
7.87205	0.0116502	0.207407	0.0561706	0.955206	0.980313	Supt16	Bleo_vs_PBS
9.62353	-0.0140806	0.252395	-0.0557878	0.955511	0.980329	Eif4g1	Bleo_vs_PBS
4.45958	-0.0156349	0.283506	-0.0551482	0.95602	0.980556	Ctbp1	Bleo_vs_PBS
10.6581	-0.00997363	0.186285	-0.0535396	0.957302	0.980719	Ppig	Bleo_vs_PBS
5.19589	0.0192361	0.364624	0.0527561	0.957926	0.980719	Pin4	Bleo_vs_PBS
3.31384	0.0179316	0.339041	0.0528893	0.95782	0.980719	Washc4	Bleo_vs_PBS
33.207	-0.00771697	0.147237	-0.0524118	0.958201	0.980719	Nedd4	Bleo_vs_PBS
13.5563	-0.00824083	0.152359	-0.0540882	0.956865	0.980719	Tmed9	Bleo_vs_PBS
4.09238	0.0149585	0.279298	0.0535577	0.957288	0.980719	Derl1	Bleo_vs_PBS
25.5709	-0.00925508	0.175401	-0.0527651	0.957919	0.980719	Slc9a3r2	Bleo_vs_PBS
5.30106	-0.0119084	0.237868	-0.050063	0.960072	0.981379	Atp6v1e1	Bleo_vs_PBS
5.48081	-0.0144089	0.28524	-0.0505152	0.959712	0.981379	Emc10	Bleo_vs_PBS
3.25932	0.015068	0.302629	0.0497902	0.96029	0.981379	Ube2e1	Bleo_vs_PBS
8.41831	-0.0111038	0.217046	-0.0511585	0.959199	0.981379	Ppp2ca	Bleo_vs_PBS
5.28432	-0.0135132	0.268259	-0.0503737	0.959825	0.981379	Gspt1	Bleo_vs_PBS
4.94465	-0.0140518	0.284688	-0.0493586	0.960633	0.981435	Lrp10	Bleo_vs_PBS
19.6012	0.00725601	0.148795	0.0487651	0.961106	0.981623	Rabac1	Bleo_vs_PBS
119.281	0.0065831	0.142211	0.0462911	0.963078	0.983341	Ramp2	Bleo_vs_PBS
3.58044	-0.0148698	0.326398	-0.0455574	0.963663	0.983643	Ids	Bleo_vs_PBS
6.90752	0.0105946	0.236154	0.0448632	0.964216	0.983912	Nsg1	Bleo_vs_PBS
3.31702	0.0154996	0.351776	0.0440609	0.964856	0.984269	Rgs12	Bleo_vs_PBS
4.35016	-0.0121277	0.280434	-0.0432463	0.965505	0.984359	Eps15	Bleo_vs_PBS
4.74712	-0.0105949	0.248668	-0.0426065	0.966015	0.984359	Cnih1	Bleo_vs_PBS
3.87929	0.0123453	0.290506	0.042496	0.966103	0.984359	Stard4	Bleo_vs_PBS
14.8341	0.00604322	0.141603	0.0426772	0.965959	0.984359	Atp5a1	Bleo_vs_PBS
10.0573	0.00954809	0.227996	0.0418784	0.966596	0.984427	Wwtr1	Bleo_vs_PBS
3.89232	0.0119649	0.287029	0.0416855	0.966749	0.984427	Eif3b	Bleo_vs_PBS
3.89957	0.0115376	0.279929	0.0412162	0.967124	0.984513	9530068E07Rik	Bleo_vs_PBS
4.44497	0.010861	0.266416	0.0407669	0.967482	0.984582	Tpp2	Bleo_vs_PBS
3.90994	-0.0102745	0.276245	-0.0371934	0.970331	0.985029	Bmyc	Bleo_vs_PBS
18.2992	-0.00826422	0.22593	-0.0365787	0.970821	0.985029	Sox18	Bleo_vs_PBS
4.23975	0.0125237	0.325223	0.0385082	0.969283	0.985029	Prdx4	Bleo_vs_PBS
4.38536	0.012132	0.31352	0.0386962	0.969133	0.985029	Actl6a	Bleo_vs_PBS
5.81418	0.00834153	0.231637	0.0360112	0.971273	0.985029	Zmpste24	Bleo_vs_PBS
9.28632	-0.0080399	0.224253	-0.035852	0.9714	0.985029	Ctdsp2	Bleo_vs_PBS
18.9432	0.00772087	0.204023	0.0378431	0.969813	0.985029	Cbfa2t3	Bleo_vs_PBS
4.20708	0.0104639	0.290131	0.0360661	0.97123	0.985029	Vps13c	Bleo_vs_PBS
6.34043	-0.0107052	0.291608	-0.0367108	0.970716	0.985029	Gtf2a2	Bleo_vs_PBS
3.38589	0.0103752	0.279591	0.0371084	0.970399	0.985029	Nsf	Bleo_vs_PBS
11.5093	0.00858169	0.237619	0.0361154	0.97119	0.985029	Rai14	Bleo_vs_PBS
3.6251	0.0136126	0.366524	0.0371396	0.970374	0.985029	Txnl4a	Bleo_vs_PBS
8.32787	0.00751584	0.219573	0.0342293	0.972694	0.986047	Tle1	Bleo_vs_PBS
7.19838	-0.00707821	0.224512	-0.0315271	0.974849	0.986801	Plekhg1	Bleo_vs_PBS
9.9164	-0.00764216	0.245644	-0.0311107	0.975181	0.986801	Bptf	Bleo_vs_PBS
4.54459	0.0130619	0.407786	0.0320313	0.974447	0.986801	Cdc42ep4	Bleo_vs_PBS
3.78554	-0.00953756	0.303827	-0.0313914	0.974957	0.986801	Naa35	Bleo_vs_PBS
10.9747	0.00521358	0.164526	0.0316885	0.97472	0.986801	Ddx24	Bleo_vs_PBS
438.396	0.00538905	0.166551	0.0323567	0.974188	0.986801	mt-Co2	Bleo_vs_PBS
4.08126	0.0106199	0.345544	0.030734	0.975482	0.986811	Akt1	Bleo_vs_PBS
9.39069	-0.00655437	0.218019	-0.0300633	0.976017	0.987058	Rab18	Bleo_vs_PBS
22.5396	-0.00488516	0.166142	-0.0294036	0.976543	0.987296	Ube2d3	Bleo_vs_PBS
19.5945	-0.00463676	0.160385	-0.0289102	0.976936	0.9874	Pitpnc1	Bleo_vs_PBS
7.98933	-0.00674188	0.236745	-0.0284775	0.977281	0.987455	Pmp22	Bleo_vs_PBS
3.54718	-0.00870775	0.311331	-0.0279694	0.977687	0.987571	Zfp266	Bleo_vs_PBS
4.11892	-0.00809194	0.300584	-0.0269207	0.978523	0.988122	Pnkd	Bleo_vs_PBS
8.80714	0.00521949	0.210525	0.0247927	0.98022	0.989542	Rab6a	Bleo_vs_PBS
13.5103	-0.00446857	0.194591	-0.0229638	0.981679	0.989544	Map4k4	Bleo_vs_PBS
3.4567	-0.00728138	0.309414	-0.0235328	0.981225	0.989544	Phf6	Bleo_vs_PBS
5.14705	-0.00648203	0.267041	-0.0242735	0.980634	0.989544	Tet3	Bleo_vs_PBS
6.21513	0.0049367	0.213812	0.0230889	0.981579	0.989544	Uqcrc2	Bleo_vs_PBS
4.14025	0.00644729	0.28006	0.0230211	0.981633	0.989544	Uqcrc1	Bleo_vs_PBS
23.531	0.00352859	0.165458	0.0213262	0.982985	0.990567	Dst	Bleo_vs_PBS
5.17047	0.00519526	0.258711	0.0200814	0.983978	0.991274	Zfp326	Bleo_vs_PBS
574.13	-0.00221868	0.119636	-0.0185453	0.985204	0.992214	mt-Atp6	Bleo_vs_PBS
7.87598	-0.00396768	0.219779	-0.018053	0.985597	0.992315	Abcg2	Bleo_vs_PBS
3.30807	-0.00567275	0.346539	-0.0163697	0.986939	0.992693	Gdi1	Bleo_vs_PBS
7.68484	0.00472735	0.293143	0.0161265	0.987134	0.992693	Kitl	Bleo_vs_PBS
13.2565	-0.00337544	0.203186	-0.0166125	0.986746	0.992693	Afdn	Bleo_vs_PBS
3.20651	0.00661159	0.4102	0.016118	0.98714	0.992693	Nhlrc2	Bleo_vs_PBS
3.92542	-0.00436613	0.279614	-0.0156148	0.987542	0.992802	Rraga	Bleo_vs_PBS
28.2393	0.00210837	0.156961	0.0134325	0.989283	0.994181	Rdx	Bleo_vs_PBS
4.98954	0.0032609	0.247751	0.013162	0.989499	0.994181	Ogdh	Bleo_vs_PBS
5.09434	0.00322109	0.256999	0.0125335	0.99	0.994391	Rps6kb1	Bleo_vs_PBS
7.60268	0.00246991	0.222161	0.0111177	0.99113	0.994714	Selenot	Bleo_vs_PBS
4.40397	-0.00376022	0.327323	-0.0114878	0.990834	0.994714	Ppp1r15a	Bleo_vs_PBS
3.37674	-0.0030357	0.284722	-0.010662	0.991493	0.994714	Pabpn1	Bleo_vs_PBS
4.08907	-0.00278982	0.256402	-0.0108806	0.991319	0.994714	Appbp2	Bleo_vs_PBS
3.38651	0.0028918	0.2972	0.00973016	0.992237	0.995166	Cyp20a1	Bleo_vs_PBS
3.42837	-0.00257023	0.320784	-0.00801232	0.993607	0.995365	Scamp3	Bleo_vs_PBS
3.96623	0.00250817	0.293869	0.00853498	0.99319	0.995365	Chrac1	Bleo_vs_PBS
7.37698	0.00221493	0.272762	0.00812035	0.993521	0.995365	Carhsp1	Bleo_vs_PBS
3.54603	-0.00260714	0.300283	-0.00868228	0.993073	0.995365	March2	Bleo_vs_PBS
5.04278	-0.00170859	0.271393	-0.00629564	0.994977	0.996443	Cebpz	Bleo_vs_PBS
17.4488	-0.00202295	0.350026	-0.00577944	0.995389	0.996562	Usmg5	Bleo_vs_PBS
16.1166	0.000764508	0.196069	0.00389919	0.996889	0.997575	Hook3	Bleo_vs_PBS
13.0158	0.000809961	0.214557	0.00377504	0.996988	0.997575	Fcho2	Bleo_vs_PBS
8.70403	-0.000302717	0.21366	-0.00141682	0.99887	0.999164	Psma6	Bleo_vs_PBS
6.01334	0.000134142	0.270511	0.000495882	0.999604	0.999604	Tcp1	Bleo_vs_PBS
1.90396	-0.317635	0.401788	-0.790553	0.429205		4732440D04Rik	Bleo_vs_PBS
1.63516	-0.13914	0.38568	-0.360765	0.718275		Rrs1	Bleo_vs_PBS
3.04107	-0.61087	0.341197	-1.79038	0.0733934		Vcpip1	Bleo_vs_PBS
1.88126	-0.395984	0.397536	-0.996095	0.319204		Sgk3	Bleo_vs_PBS
2.11789	0.678505	0.463866	1.46272	0.143545		Snhg6	Bleo_vs_PBS
0.931042	-0.458957	0.63598	-0.721653	0.470508		Sulf1	Bleo_vs_PBS
1.44301	0.0810942	0.472061	0.171788	0.863604		Lactb2	Bleo_vs_PBS
2.01896	-0.342534	0.384182	-0.891594	0.372611		Terf1	Bleo_vs_PBS
0.324041	0.043771	0.763862	0.0573022	0.954304		Rdh10	Bleo_vs_PBS
0.413106	0.077701	0.732586	0.106064	0.915532		Stau2	Bleo_vs_PBS
1.94246	0.0555234	0.39434	0.140801	0.888027		Ube2w	Bleo_vs_PBS
2.04535	-0.167172	0.385301	-0.433874	0.66438		Tmem70	Bleo_vs_PBS
2.09757	0.320268	0.41228	0.77682	0.437265		Ly96	Bleo_vs_PBS
1.8311	-0.24963	0.568469	-0.439127	0.66057		Crispld1	Bleo_vs_PBS
1.21805	-0.416179	0.520254	-0.799953	0.423738		Mcm3	Bleo_vs_PBS
0.511581	0.443134	0.724645	0.611518	0.540857		Paqr8	Bleo_vs_PBS
1.72959	0.61517	0.431283	1.42637	0.153762		Tram2	Bleo_vs_PBS
0.974195	-0.270839	0.6186	-0.437825	0.661513		Tmem14a	Bleo_vs_PBS
3.20423	-0.839472	0.384664	-2.18235	0.0290836		Gm29107	Bleo_vs_PBS
3.01268	0.28716	0.366901	0.782663	0.433825		Sdhaf4	Bleo_vs_PBS
1.89417	-0.271608	0.420094	-0.646542	0.517928		Fam135a	Bleo_vs_PBS
3.14957	-0.116722	0.316627	-0.368642	0.712395		Ptp4a1	Bleo_vs_PBS
0.495681	-0.417871	0.687175	-0.608101	0.543121		Prim2	Bleo_vs_PBS
0.826237	-0.372113	0.568002	-0.655127	0.512386		Rab23	Bleo_vs_PBS
0.469723	-0.206773	0.655674	-0.31536	0.752489		Bag2	Bleo_vs_PBS
0.165387	0.0644349	0.897108	0.0718251	0.942741		Gm37233	Bleo_vs_PBS
2.3964	-0.388795	0.37098	-1.04802	0.294629		Ccdc115	Bleo_vs_PBS
2.11446	0.179307	0.361353	0.49621	0.619746		Imp4	Bleo_vs_PBS
2.64124	0.453688	0.379406	1.19578	0.231781		Ptpn18	Bleo_vs_PBS
1.69532	-0.226184	0.496981	-0.455117	0.649025		Plekhb2	Bleo_vs_PBS
0.544636	0.345317	0.680345	0.507562	0.611761		Hs6st1	Bleo_vs_PBS
2.98405	-0.516924	0.315555	-1.63814	0.101392		Uggt1	Bleo_vs_PBS
3.12183	-0.598579	0.452	-1.32429	0.185407		Neurl3	Bleo_vs_PBS
0.227775	-1.34987	1.41555	-0.953604	0.340284		4930403P22Rik	Bleo_vs_PBS
2.75522	-0.522521	0.337525	-1.5481	0.121599		Kansl3	Bleo_vs_PBS
1.71004	-0.991107	0.455373	-2.17647	0.02952		Lman2l	Bleo_vs_PBS
0.203908	-0.937897	1.02454	-0.915433	0.359964		Cnnm4	Bleo_vs_PBS
1.6576	-0.0648422	0.405463	-0.159921	0.872943		Cnnm3	Bleo_vs_PBS
1.20174	0.244033	0.502322	0.485811	0.627101		Ankrd39	Bleo_vs_PBS
2.63451	-0.268918	0.371076	-0.724697	0.468638		Sema4c	Bleo_vs_PBS
2.56633	-0.191504	0.333745	-0.573804	0.5661		Actr1b	Bleo_vs_PBS
0.188286	-0.396338	1.14749	-0.345397	0.729796		Zap70	Bleo_vs_PBS
1.69289	0.0923073	0.414435	0.222731	0.823745		Inpp4a	Bleo_vs_PBS
1.12807	0.0980407	0.446709	0.219473	0.826282		Coa5	Bleo_vs_PBS
1.74748	1.00619	0.63083	1.59503	0.110706		Mgat4a	Bleo_vs_PBS
0.375341	0.166065	0.98805	0.168074	0.866525		Tsga10	Bleo_vs_PBS
2.34863	-0.584118	0.358551	-1.62911	0.10329		Mitd1	Bleo_vs_PBS
1.90435	-0.50231	0.388467	-1.29306	0.195991		Rev1	Bleo_vs_PBS
0.969898	-0.540439	0.559996	-0.965077	0.334506		Aff3	Bleo_vs_PBS
0.273011	0.0458441	0.88307	0.0519144	0.958597		Gm16152	Bleo_vs_PBS
1.6471	0.950617	0.456321	2.08322	0.0372312		Tbc1d8	Bleo_vs_PBS
1.18922	-0.779666	0.529121	-1.47351	0.140613		Cnot11	Bleo_vs_PBS
1.06622	-0.876521	0.570417	-1.53663	0.124384		Rnf149	Bleo_vs_PBS
0.173985	-1.53708	1.73175	-0.887591	0.374761		Il18rap	Bleo_vs_PBS
2.19111	-0.329619	0.363785	-0.906081	0.364893		Mrps9	Bleo_vs_PBS
1.42368	-0.520719	0.426709	-1.22031	0.222346		Tgfbrap1	Bleo_vs_PBS
0.303353	-0.36403	1.09153	-0.333505	0.738753		AI597479	Bleo_vs_PBS
0.85562	0.616835	0.591113	1.04351	0.29671		Nck2	Bleo_vs_PBS
1.43217	0.134275	0.454411	0.295492	0.767618		Uxs1	Bleo_vs_PBS
0.527031	0.169761	0.614193	0.276397	0.782243		Tex30	Bleo_vs_PBS
0.786657	0.347568	0.562856	0.617509	0.536899		Kdelc1	Bleo_vs_PBS
0.479602	-0.459075	0.682183	-0.672949	0.50098		Bivm	Bleo_vs_PBS
1.89544	-0.0549896	0.374124	-0.146982	0.883146		Ercc5	Bleo_vs_PBS
1.96358	-0.0130099	0.397635	-0.0327182	0.973899		Gulp1	Bleo_vs_PBS
1.03132	-0.711587	1.62168	-0.438795	0.66081		Col3a1	Bleo_vs_PBS
1.1011	-0.260134	0.460307	-0.56513	0.571985		Wdr75	Bleo_vs_PBS
0.453926	-1.25426	1.24372	-1.00847	0.313228		Nabp1	Bleo_vs_PBS
2.35366	0.62621	0.371026	1.68778	0.0914543		Nab1	Bleo_vs_PBS
0.345297	-0.0915455	0.809215	-0.113129	0.909928		Nemp2	Bleo_vs_PBS
2.06455	-0.311431	0.438127	-0.710824	0.477193		Inpp1	Bleo_vs_PBS
0.578676	0.205922	0.617945	0.333237	0.738955		Hibch	Bleo_vs_PBS
0.571422	-0.977471	0.764441	-1.27867	0.201012		Pms1	Bleo_vs_PBS
0.553461	-0.305624	0.842511	-0.362753	0.716789		Ormdl1	Bleo_vs_PBS
0.582643	-0.520129	0.657249	-0.791372	0.428727		Osgepl1	Bleo_vs_PBS
0.991746	-0.0796421	0.467765	-0.170261	0.864805		Asnsd1	Bleo_vs_PBS
0.7584	-0.877007	0.7302	-1.20105	0.229732		Stk17b	Bleo_vs_PBS
1.04049	-0.507181	0.501361	-1.01161	0.311726		Gtf3c3	Bleo_vs_PBS
0.945974	-0.751231	0.578561	-1.29845	0.194134		Pgap1	Bleo_vs_PBS
0.400393	-0.454373	0.780479	-0.582172	0.560451		Mars2	Bleo_vs_PBS
0.322863	-0.194843	0.796248	-0.244702	0.806687		Plcl1	Bleo_vs_PBS
0.46684	-1.00215	0.770243	-1.30108	0.193231		1700066M21Rik	Bleo_vs_PBS
0.730849	0.433429	0.644743	0.672251	0.501424		Tyw5	Bleo_vs_PBS
1.72882	-0.690365	0.399776	-1.72688	0.0841888		Maip1	Bleo_vs_PBS
1.82228	-0.262456	0.449903	-0.583361	0.55965		Kctd18	Bleo_vs_PBS
0.276582	-0.847177	0.921911	-0.918936	0.358129		Aox1	Bleo_vs_PBS
1.71332	0.12761	0.479297	0.266244	0.790051		Ppil3	Bleo_vs_PBS
0.815535	-0.43485	0.557438	-0.780088	0.435339		Nif3l1	Bleo_vs_PBS
0.858878	-0.19077	0.571425	-0.33385	0.738493		Orc2	Bleo_vs_PBS
2.22142	-0.675933	0.410272	-1.64752	0.0994504		Fam126b	Bleo_vs_PBS
2.08727	0.0999644	0.358671	0.278708	0.780469		Trak2	Bleo_vs_PBS
0.758242	-1.49974	0.6232	-2.40651	0.0161057		Stradb	Bleo_vs_PBS
1.5395	-0.640623	0.483027	-1.32627	0.184752		Tmem237	Bleo_vs_PBS
0.434632	-0.00958509	0.682366	-0.0140468	0.988793		Als2	Bleo_vs_PBS
3.09803	0.383885	0.327118	1.17354	0.24058		Nop58	Bleo_vs_PBS
1.48562	-0.249753	0.410712	-0.608098	0.543122		Wdr12	Bleo_vs_PBS
0.816905	0.291413	0.628081	0.463973	0.642667		Carf	Bleo_vs_PBS
2.60265	-0.0531081	0.397768	-0.133515	0.893786		Abi2	Bleo_vs_PBS
2.99026	-0.41303	0.342531	-1.20582	0.227888		Pard3b	Bleo_vs_PBS
0.234085	0.338339	0.920059	0.367736	0.71307		Ino80dos	Bleo_vs_PBS
1.42722	-1.85189	0.525785	-3.52215	0.000428061		Gm20342	Bleo_vs_PBS
2.53271	-0.572411	0.387476	-1.47728	0.1396		Ndufs1	Bleo_vs_PBS
0.627665	0.0145579	0.632502	0.0230164	0.981637		Fastkd2	Bleo_vs_PBS
0.694827	-0.544257	0.693506	-0.784791	0.432576		Gm26649	Bleo_vs_PBS
0.258057	-0.307393	0.868488	-0.35394	0.723384		Mettl21a	Bleo_vs_PBS
1.24623	-0.199592	0.466442	-0.427904	0.668721		Ccnyl1	Bleo_vs_PBS
0.391006	-1.29896	0.717296	-1.81092	0.0701537		Fzd5	Bleo_vs_PBS
0.843432	-0.365322	0.558505	-0.654108	0.513042		Plekhm3	Bleo_vs_PBS
1.47203	-0.0929472	0.451454	-0.205884	0.836882		Idh1	Bleo_vs_PBS
2.90212	0.458153	0.43387	1.05597	0.290983		Pikfyve	Bleo_vs_PBS
1.59297	-0.735109	0.429759	-1.71052	0.0871706		Rpe	Bleo_vs_PBS
2.95262	-0.596777	0.408971	-1.45922	0.144505		Kansl1l	Bleo_vs_PBS
1.28538	-1.61462	0.511688	-3.15549	0.00160231		Lancl1	Bleo_vs_PBS
1.4517	-1.22495	0.599021	-2.04493	0.040862		Ikzf2	Bleo_vs_PBS
0.938162	0.509625	0.543393	0.937857	0.348318		Atic	Bleo_vs_PBS
1.39952	-0.645932	0.816255	-0.791336	0.428748		Fn1	Bleo_vs_PBS
0.34445	-1.29241	0.910267	-1.41982	0.15566		Smarcal1	Bleo_vs_PBS
3.0829	-0.747398	0.292037	-2.55926	0.0104895		Ctdsp1	Bleo_vs_PBS
1.33606	0.0387708	0.457168	0.0848065	0.932415		Usp37	Bleo_vs_PBS
0.353684	-0.0769021	0.7646	-0.100578	0.919885		Cnot9	Bleo_vs_PBS
0.876496	-0.996086	0.603801	-1.64969	0.0990058		Zfp142	Bleo_vs_PBS
0.50535	-0.904996	0.662904	-1.3652	0.172191		Bcs1l	Bleo_vs_PBS
0.74805	-0.210274	0.651524	-0.322741	0.746891		Rnf25	Bleo_vs_PBS
0.96612	-0.657783	0.647174	-1.01639	0.309442		Ttll4	Bleo_vs_PBS
2.3115	-0.0995859	0.320306	-0.310909	0.75587		Cnppd1	Bleo_vs_PBS
2.16005	-0.297628	0.376756	-0.789976	0.429542		Retreg2	Bleo_vs_PBS
0.979355	-0.7488	0.588883	-1.27156	0.20353		Zfand2b	Bleo_vs_PBS
0.166753	-0.539255	1.01281	-0.532433	0.594426		Abcb6	Bleo_vs_PBS
1.61291	-0.869774	0.476861	-1.82396	0.0681587		Atg9a	Bleo_vs_PBS
0.67229	-0.966486	0.616755	-1.56705	0.117103		Ankzf1	Bleo_vs_PBS
0.179076	-0.0251757	1.09105	-0.0230748	0.981591		Glb1l	Bleo_vs_PBS
1.98547	0.586851	0.36032	1.62869	0.103378		Stk16	Bleo_vs_PBS
0.337062	-0.707163	0.790371	-0.894723	0.370935		Tuba4a	Bleo_vs_PBS
1.47369	0.125925	0.466738	0.269797	0.787316		Dnajb2	Bleo_vs_PBS
1.77993	0.552531	0.38234	1.44513	0.148421		Dnpep	Bleo_vs_PBS
0.21638	0.61531	1.01565	0.60583	0.544627		Des	Bleo_vs_PBS
0.803481	-0.353487	0.566332	-0.624168	0.532517		Gmppa	Bleo_vs_PBS
1.74731	-0.471444	0.425113	-1.10898	0.267437		Epha4	Bleo_vs_PBS
1.53497	0.237296	0.416698	0.569469	0.569038		Farsb	Bleo_vs_PBS
0.845486	0.282993	0.609433	0.464355	0.642393		Acsl3	Bleo_vs_PBS
0.174956	-0.229214	0.979339	-0.234049	0.814947		Utp14b	Bleo_vs_PBS
2.58744	-0.796849	0.364804	-2.18432	0.0289386		Wdfy1	Bleo_vs_PBS
2.17539	0.688629	0.381874	1.80329	0.0713429		Mrpl44	Bleo_vs_PBS
1.64568	0.0406004	0.500759	0.0810778	0.93538		Serpine2	Bleo_vs_PBS
1.81153	-0.272292	0.431139	-0.631565	0.527671		Fam124b	Bleo_vs_PBS
0.262126	-0.63134	1.08949	-0.579483	0.562263		Dock10	Bleo_vs_PBS
1.11689	-0.620576	0.619587	-1.0016	0.316539		Rhbdd1	Bleo_vs_PBS
0.214439	-0.497637	1.26363	-0.393815	0.693717		Fbxo36	Bleo_vs_PBS
2.23745	-0.103525	0.359777	-0.287748	0.77354		Sp110	Bleo_vs_PBS
1.24976	-0.30025	0.429818	-0.69855	0.484833		Sp140	Bleo_vs_PBS
0.273567	-0.542607	1.14196	-0.475155	0.634676		A630001G21Rik	Bleo_vs_PBS
1.1472	3.26774	0.795616	4.10718	4.00512e-05		Htr2b	Bleo_vs_PBS
0.406803	0.267575	0.717057	0.373157	0.709032		Armc9	Bleo_vs_PBS
1.65913	-0.273421	0.407341	-0.671235	0.502071		Pde6d	Bleo_vs_PBS
1.00421	0.292834	0.510447	0.573683	0.566182		Cops7b	Bleo_vs_PBS
1.58384	-0.560092	0.44725	-1.2523	0.21046		Dis3l2	Bleo_vs_PBS
2.86716	1.05502	0.359812	2.93215	0.00336628		Eif4e2	Bleo_vs_PBS
2.44922	-0.358336	0.363589	-0.985553	0.324353		Atg16l1	Bleo_vs_PBS
0.15698	-0.783387	1.18499	-0.661094	0.508552		Sag	Bleo_vs_PBS
1.23016	-0.520843	0.455339	-1.14386	0.252683		Dgkd	Bleo_vs_PBS
2.23733	-0.681715	0.371216	-1.83643	0.0662934		Usp40	Bleo_vs_PBS
1.11405	0.0414791	0.533443	0.0777573	0.938021		Arl4c	Bleo_vs_PBS
1.75099	-0.197158	0.404189	-0.487786	0.625702		Sh3bp4	Bleo_vs_PBS
0.165804	-0.701444	1.04824	-0.669166	0.50339		Gm28723	Bleo_vs_PBS
0.128989	0.263882	1.3065	0.201977	0.839935		Col6a3	Bleo_vs_PBS
2.04555	0.386931	0.352812	1.09671	0.272769		Ube2f	Bleo_vs_PBS
1.2895	-0.074221	0.458864	-0.161749	0.871503		Scly	Bleo_vs_PBS
2.84714	-0.0737326	0.3177	-0.232082	0.816474		Ilkap	Bleo_vs_PBS
1.08444	0.748155	0.567103	1.31926	0.187083		Hes6	Bleo_vs_PBS
1.41818	0.228739	0.475654	0.480894	0.630592		Traf3ip1	Bleo_vs_PBS
0.524223	-0.835316	0.623359	-1.34002	0.180237		Asb1	Bleo_vs_PBS
1.95678	0.208529	0.422979	0.493002	0.622011		Hdac4	Bleo_vs_PBS
0.239089	-1.13056	1.16044	-0.974246	0.329934		Dusp28	Bleo_vs_PBS
0.614362	-0.932421	0.667246	-1.39742	0.162288		Capn10	Bleo_vs_PBS
2.04931	-0.796352	0.365335	-2.17979	0.0292733		Sned1	Bleo_vs_PBS
0.30883	-0.669045	0.872465	-0.766845	0.443174		Mterf4	Bleo_vs_PBS
2.24535	0.496476	0.341449	1.45403	0.145938		Ppp1r7	Bleo_vs_PBS
0.967805	-0.557569	0.587452	-0.949131	0.342554		Sept2	Bleo_vs_PBS
0.188315	0.242006	1.00745	0.240216	0.810163		Farp2	Bleo_vs_PBS
2.88056	-0.0641391	0.311491	-0.20591	0.836861		Stk25	Bleo_vs_PBS
0.096623	-0.54287	1.43248	-0.378973	0.704708		Bok	Bleo_vs_PBS
0.649836	-0.126332	0.557994	-0.226404	0.820887		Thap4	Bleo_vs_PBS
2.05267	-0.354078	0.380913	-0.929551	0.352604		Atg4b	Bleo_vs_PBS
2.18066	0.459863	0.374207	1.2289	0.219109		Dtymk	Bleo_vs_PBS
1.82706	-0.378161	0.489611	-0.772371	0.439895		Ing5	Bleo_vs_PBS
0.349489	-0.882593	1.0124	-0.871782	0.383327		D2hgdh	Bleo_vs_PBS
1.07786	0.867159	0.548507	1.58095	0.11389		D1Ertd622e	Bleo_vs_PBS
1.36158	-0.162338	0.46631	-0.348132	0.727741		Ppip5k2	Bleo_vs_PBS
1.03793	-0.0729082	0.539378	-0.135171	0.892477		Gin1	Bleo_vs_PBS
0.371376	-0.683026	0.871147	-0.784054	0.433009		Rnf152	Bleo_vs_PBS
0.898702	-0.66068	0.6082	-1.08629	0.277352		Pign	Bleo_vs_PBS
0.126123	-0.274582	1.79256	-0.153178	0.878258		Tnfrsf11a	Bleo_vs_PBS
1.07439	-0.637485	0.525644	-1.21277	0.225218		Zcchc2	Bleo_vs_PBS
2.44349	-1.24181	0.431163	-2.88014	0.00397496		Bcl2	Bleo_vs_PBS
0.32033	-0.439631	0.905829	-0.485336	0.627438		Serpinb8	Bleo_vs_PBS
1.06176	-0.482837	0.553352	-0.872569	0.382898		Dsel	Bleo_vs_PBS
1.35309	0.642033	0.454293	1.41326	0.15758		Nifk	Bleo_vs_PBS
2.68888	-0.122677	0.36776	-0.333578	0.738698		Clasp1	Bleo_vs_PBS
0.272455	0.383823	1.01962	0.376439	0.70659		2900060B14Rik	Bleo_vs_PBS
1.5037	1.37141	0.726224	1.88841	0.0589708		Inhbb	Bleo_vs_PBS
1.21614	-0.407127	0.45881	-0.887353	0.374889		Tmem185b	Bleo_vs_PBS
0.275094	-0.121884	0.879693	-0.138553	0.889804		Epb41l5	Bleo_vs_PBS
0.831515	-0.492917	0.616936	-0.798976	0.424304		Ptpn4	Bleo_vs_PBS
0.159279	-0.981982	1.02517	-0.957872	0.338127		Tmem177	Bleo_vs_PBS
0.806145	-0.840393	0.658499	-1.27622	0.201876		Tmem37	Bleo_vs_PBS
0.530393	-1.22645	0.88878	-1.37992	0.167611		3110009E18Rik	Bleo_vs_PBS
2.97572	-0.0457349	0.368824	-0.124002	0.901314		Insig2	Bleo_vs_PBS
0.544804	0.13938	0.648037	0.215081	0.829705		Ccdc93	Bleo_vs_PBS
1.84551	0.099939	0.390229	0.256104	0.797871		Slc35f5	Bleo_vs_PBS
0.831879	-0.0687513	0.534128	-0.128717	0.897582		Mgat5	Bleo_vs_PBS
2.43091	-0.213642	0.402287	-0.531068	0.595372		Rab3gap1	Bleo_vs_PBS
0.458141	-0.863071	1.08736	-0.793733	0.427351		Zranb3	Bleo_vs_PBS
2.50615	-0.477587	0.584176	-0.817538	0.413621		Mcm6	Bleo_vs_PBS
3.08228	-0.211511	0.326206	-0.648398	0.516728		Dars	Bleo_vs_PBS
0.59704	-0.860948	0.984997	-0.874062	0.382085		Cxcr4	Bleo_vs_PBS
0.738492	1.03171	0.726348	1.4204	0.15549		Cd55	Bleo_vs_PBS
0.258531	0.202816	0.97043	0.208996	0.834452		Pfkfb2	Bleo_vs_PBS
1.49906	-0.147061	0.436673	-0.336776	0.736286		Yod1	Bleo_vs_PBS
2.52598	0.307981	0.371235	0.829611	0.406759		Mapkapk2	Bleo_vs_PBS
1.61407	0.0506608	0.453053	0.111821	0.910965		Eif2d	Bleo_vs_PBS
1.66527	-0.344853	0.439293	-0.785019	0.432442		Slc41a1	Bleo_vs_PBS
0.383594	-0.403401	0.785129	-0.513801	0.607391		Rab29	Bleo_vs_PBS
0.799416	0.0792493	0.554985	0.142795	0.886452		Mfsd4a	Bleo_vs_PBS
0.317436	-0.823025	0.872298	-0.943514	0.345418		Klhdc8a	Bleo_vs_PBS
0.919355	-1.74204	0.812479	-2.1441	0.0320246		Nuak2	Bleo_vs_PBS
0.88112	-0.477393	0.569659	-0.838034	0.402012		Rbbp5	Bleo_vs_PBS
0.173867	-0.567848	0.995771	-0.57026	0.568501		Tmem81	Bleo_vs_PBS
1.45399	0.077411	0.441438	0.175361	0.860796		Pik3c2b	Bleo_vs_PBS
0.232325	-0.966273	0.930894	-1.03801	0.299268		Zc3h11a	Bleo_vs_PBS
0.22016	-0.923907	1.09655	-0.842561	0.399474		Gm38394	Bleo_vs_PBS
0.422997	0.0698588	0.692872	0.100825	0.919689		Prelp	Bleo_vs_PBS
2.32245	-0.494451	0.385776	-1.28171	0.199946		Tmem183a	Bleo_vs_PBS
1.21061	0.879545	0.557997	1.57625	0.114967		Cyb5r1	Bleo_vs_PBS
1.26721	-0.50202	0.445449	-1.127	0.259743		Klhl12	Bleo_vs_PBS
0.968802	-0.0710562	0.518552	-0.137028	0.891009		Rabif	Bleo_vs_PBS
1.79515	-0.191309	0.419057	-0.456523	0.648014		Ppp1r12b	Bleo_vs_PBS
2.32729	-0.122737	0.343538	-0.357273	0.720888		Arl8a	Bleo_vs_PBS
2.164	-0.322136	0.381551	-0.844281	0.398512		Rnpep	Bleo_vs_PBS
0.077094	-0.281264	1.67902	-0.167517	0.866963		Shisa4	Bleo_vs_PBS
1.5672	-0.387129	0.428392	-0.903678	0.366166		Ipo9	Bleo_vs_PBS
0.962617	0.594586	0.531055	1.11963	0.26287		Gm38399	Bleo_vs_PBS
0.978956	-0.596337	0.568101	-1.0497	0.293856		Tmem9	Bleo_vs_PBS
0.158932	-0.731056	1.14166	-0.640345	0.521948		Ddx59	Bleo_vs_PBS
2.08347	-0.382519	0.391011	-0.978282	0.327935		Zfp281	Bleo_vs_PBS
2.51013	-0.583202	0.725152	-0.804248	0.421254		Ptprc	Bleo_vs_PBS
1.7288	0.620859	0.422951	1.46792	0.142125		2310009B15Rik	Bleo_vs_PBS
2.99221	-0.504912	0.333216	-1.51527	0.129704		Dennd1b	Bleo_vs_PBS
1.34283	-0.947532	0.470954	-2.01194	0.044226		Zbtb41	Bleo_vs_PBS
1.36041	0.161877	0.49211	0.328945	0.742197		Uchl5	Bleo_vs_PBS
0.607868	-0.95456	0.770488	-1.2389	0.215382		Rgs2	Bleo_vs_PBS
2.75487	-0.115654	0.360029	-0.321235	0.748032		BC003331	Bleo_vs_PBS
0.177502	0.134381	0.951537	0.141225	0.887692		Gm10138	Bleo_vs_PBS
1.9356	-0.0740937	0.410359	-0.180558	0.856714		Ivns1abp	Bleo_vs_PBS
3.06533	-0.653679	0.356092	-1.83571	0.0664012		Trmt1l	Bleo_vs_PBS
0.933646	0.0814882	0.520201	0.156648	0.875523		Rnf2	Bleo_vs_PBS
0.494852	-1.37375	0.830636	-1.65386	0.098157		Fam129a	Bleo_vs_PBS
1.721	-0.16584	0.428293	-0.387212	0.6986		Edem3	Bleo_vs_PBS
1.30306	1.90173	0.506934	3.75143	0.000175829		1700025G04Rik	Bleo_vs_PBS
2.75162	-0.100508	0.369357	-0.272116	0.785533		Tsen15	Bleo_vs_PBS
0.797406	-0.905641	0.597746	-1.51509	0.129749		Colgalt2	Bleo_vs_PBS
0.236908	-0.214185	1.00545	-0.213023	0.831309		Ncf2	Bleo_vs_PBS
2.79902	0.28559	0.339713	0.840681	0.400527		Smg7	Bleo_vs_PBS
2.06296	0.310542	0.424866	0.730918	0.464829		Lamc1	Bleo_vs_PBS
1.2675	-1.08445	0.4961	-2.18594	0.0288198		Rnasel	Bleo_vs_PBS
0.90303	0.117069	0.584853	0.200168	0.84135		Mr1	Bleo_vs_PBS
2.134	0.0357434	0.378729	0.0943773	0.924809		Stx6	Bleo_vs_PBS
0.0667741	0.184553	2.24889	0.0820639	0.934596		BC034090	Bleo_vs_PBS
2.72066	0.287395	0.302931	0.948713	0.342766		Acbd6	Bleo_vs_PBS
2.51074	-0.238092	0.345212	-0.689696	0.490385		Tor1aip2	Bleo_vs_PBS
1.41525	0.510124	0.591132	0.862961	0.388159		Gm2000	Bleo_vs_PBS
1.10448	0.162559	0.467983	0.347361	0.72832		Soat1	Bleo_vs_PBS
0.390741	0.360081	0.754493	0.477249	0.633185		Gm10031	Bleo_vs_PBS
2.38959	-0.0364208	0.487594	-0.0746949	0.940457		Abl2	Bleo_vs_PBS
1.19234	-0.292698	0.505361	-0.579186	0.562464		Fam20b	Bleo_vs_PBS
1.38632	-0.708587	0.466024	-1.5205	0.128386		Ralgps2	Bleo_vs_PBS
0.482196	0.120371	0.623388	0.193091	0.846888		Cryzl2	Bleo_vs_PBS
2.00087	-0.0972811	0.359239	-0.270798	0.786547		Rabgap1l	Bleo_vs_PBS
2.15298	-0.00754048	0.406108	-0.0185677	0.985186		Zbtb37	Bleo_vs_PBS
0.285541	0.32611	0.844154	0.386316	0.699263		Dars2	Bleo_vs_PBS
1.79842	0.154416	0.384498	0.401606	0.687974		Klhl20	Bleo_vs_PBS
2.86294	-0.560021	0.359977	-1.55571	0.119776		Suco	Bleo_vs_PBS
0.969874	0.132835	0.572683	0.231952	0.816576		Pigc	Bleo_vs_PBS
0.8285	-0.420041	0.619308	-0.678243	0.497618		Dnm3os	Bleo_vs_PBS
0.910639	-0.998878	0.680052	-1.46883	0.14188		Mettl13	Bleo_vs_PBS
2.16555	0.24765	0.38417	0.644636	0.519163		Vamp4	Bleo_vs_PBS
0.555159	0.230486	0.697615	0.330391	0.741105		Gorab	Bleo_vs_PBS
2.37319	-0.388308	0.338328	-1.14773	0.251081		Kifap3	Bleo_vs_PBS
0.984895	-0.798645	0.499354	-1.59936	0.109741		Scyl3	Bleo_vs_PBS
0.29942	-0.85143	0.82834	-1.02788	0.304009		Mettl18	Bleo_vs_PBS
0.756914	-1.9488	2.02095	-0.964298	0.334897		Sele	Bleo_vs_PBS
0.287507	-0.239621	1.43507	-0.166974	0.86739		Sell	Bleo_vs_PBS
0.231189	-1.40183	0.923076	-1.51865	0.128851		Ccdc181	Bleo_vs_PBS
1.08908	-0.333425	0.487442	-0.684031	0.493956		Blzf1	Bleo_vs_PBS
0.262664	0.101313	0.861318	0.117626	0.906364		Nme7	Bleo_vs_PBS
0.189686	-1.24447	1.47263	-0.845062	0.398076		Dpt	Bleo_vs_PBS
1.18899	0.142977	0.56382	0.253587	0.799815		Dcaf6	Bleo_vs_PBS
0.731478	0.147701	0.633049	0.233317	0.815515		Mpzl1	Bleo_vs_PBS
2.41776	0.013466	0.458387	0.029377	0.976564		Rcsd1	Bleo_vs_PBS
0.130011	-0.120075	1.0606	-0.113215	0.90986		Cd247	Bleo_vs_PBS
3.04192	-0.383396	0.343453	-1.1163	0.264295		Pou2f1	Bleo_vs_PBS
0.263017	1.15921	1.27819	0.90691	0.364455		Ildr2	Bleo_vs_PBS
0.890913	-0.13473	0.540137	-0.249437	0.803023		Tada1	Bleo_vs_PBS
0.741055	-0.120484	0.616947	-0.19529	0.845166		Pogk	Bleo_vs_PBS
0.497863	-0.426928	0.808942	-0.527761	0.597666		Fam78b	Bleo_vs_PBS
0.925175	0.0432497	0.562925	0.0768303	0.938759		Uck2	Bleo_vs_PBS
0.719397	-1.01192	0.616273	-1.642	0.100591		Aldh9a1	Bleo_vs_PBS
0.267982	-0.1162	1.26346	-0.0919695	0.926722		Rgs4	Bleo_vs_PBS
0.48409	-0.452239	0.736168	-0.614316	0.539007		Hsd17b7	Bleo_vs_PBS
0.458091	-0.182596	0.722729	-0.252648	0.80054		Ddr2	Bleo_vs_PBS
2.7179	0.143365	0.353244	0.405854	0.68485		Uap1	Bleo_vs_PBS
2.44302	-0.0974315	0.329055	-0.296095	0.767158		Uhmk1	Bleo_vs_PBS
0.413833	-0.784577	0.988741	-0.793512	0.42748		Gm7694	Bleo_vs_PBS
0.809712	-0.587551	0.743592	-0.790152	0.429439		Nos1ap	Bleo_vs_PBS
2.41244	-0.529077	0.352716	-1.50001	0.133612		Atf6	Bleo_vs_PBS
0.544249	0.847776	0.639576	1.32553	0.184996		Dusp12	Bleo_vs_PBS
0.1272	0.277416	1.50579	0.184233	0.853831		Fcgr2b	Bleo_vs_PBS
0.130634	0.82472	1.97684	0.417192	0.676538		Fcgr4	Bleo_vs_PBS
0.695395	-0.361217	0.596721	-0.605336	0.544956		Tomm40l	Bleo_vs_PBS
1.47939	-0.582281	0.757464	-0.768725	0.442057		Fcer1g	Bleo_vs_PBS
0.12234	0.0983809	1.31714	0.0746927	0.940459		Adamts4	Bleo_vs_PBS
0.536456	-0.310282	0.679832	-0.456409	0.648096		B4galt3	Bleo_vs_PBS
0.567813	-0.200901	0.60064	-0.334478	0.738019		Ppox	Bleo_vs_PBS
0.413924	-0.577532	0.745349	-0.774848	0.43843		Usp21	Bleo_vs_PBS
0.528995	0.540521	1.06935	0.505466	0.613231		Gm20045	Bleo_vs_PBS
1.49811	-0.213951	0.40982	-0.522061	0.601628		Dedd	Bleo_vs_PBS
1.54355	-0.395037	0.416485	-0.948502	0.342874		Nit1	Bleo_vs_PBS
1.07701	-0.125707	0.486405	-0.258441	0.796067		Usf1	Bleo_vs_PBS
0.757553	-0.543404	0.699762	-0.776555	0.437421		Alyref2	Bleo_vs_PBS
1.13369	0.436477	0.53357	0.818031	0.41334		Vangl2	Bleo_vs_PBS
1.92026	0.156302	0.345859	0.451925	0.651323		Pex19	Bleo_vs_PBS
0.638264	-0.299162	0.614307	-0.486991	0.626265		Igsf8	Bleo_vs_PBS
1.46186	-0.4811	0.458466	-1.04937	0.294008		Pigm	Bleo_vs_PBS
0.69077	0.0972698	0.705552	0.137863	0.890348		Cadm3	Bleo_vs_PBS
0.348264	-0.232313	0.873231	-0.266039	0.790209		Ifi206	Bleo_vs_PBS
1.39266	-0.604887	0.49728	-1.21639	0.223836		Ifi213	Bleo_vs_PBS
2.12829	-0.165129	0.441559	-0.373969	0.708428		Ifi208	Bleo_vs_PBS
1.65012	-0.129613	0.411176	-0.315225	0.752591		Fh1	Bleo_vs_PBS
1.346	-1.0881	0.511461	-2.12743	0.0333844		Chml	Bleo_vs_PBS
0.619644	0.256381	0.609984	0.420308	0.674261		Sdccag8	Bleo_vs_PBS
1.47134	0.191881	0.469606	0.4086	0.682833		Akt3	Bleo_vs_PBS
2.94045	-0.560163	0.349166	-1.60429	0.10865		Zbtb18	Bleo_vs_PBS
0.319364	0.0924275	0.797653	0.115874	0.907752		Efcab2	Bleo_vs_PBS
0.633682	-0.997863	0.710511	-1.40443	0.160191		Smyd3	Bleo_vs_PBS
1.25454	-0.418653	0.463718	-0.902818	0.366623		Tfb2m	Bleo_vs_PBS
0.758039	0.329113	0.552812	0.595344	0.551614		Cnst	Bleo_vs_PBS
0.881352	0.297619	0.574799	0.517779	0.604612		Sccpdh	Bleo_vs_PBS
3.19517	-0.270445	0.32928	-0.821321	0.411463		Ahctf1	Bleo_vs_PBS
2.01934	0.199931	0.400325	0.49942	0.617483		Psen2	Bleo_vs_PBS
1.85579	-0.389371	0.398849	-0.976238	0.328947		Parp1	Bleo_vs_PBS
0.56511	-0.932077	0.705152	-1.32181	0.186232		Lin9	Bleo_vs_PBS
1.36655	0.341321	0.481237	0.709258	0.478165		Pycr2	Bleo_vs_PBS
0.769381	-0.223898	0.70377	-0.31814	0.750379		Lefty1	Bleo_vs_PBS
2.35675	0.0860147	0.380565	0.226018	0.821187		Nvl	Bleo_vs_PBS
0.469137	0.585617	0.856909	0.683407	0.49435		A430110L20Rik	Bleo_vs_PBS
1.41882	-1.03376	0.545286	-1.89581	0.0579849		Enah	Bleo_vs_PBS
1.54502	-0.213011	0.442586	-0.481289	0.630311		Fbxo28	Bleo_vs_PBS
0.529616	0.0605027	0.724275	0.0835356	0.933426		Trp53bp2	Bleo_vs_PBS
2.30457	-0.719319	0.36204	-1.98685	0.0469392		Brox	Bleo_vs_PBS
0.602658	-0.430996	0.948174	-0.454553	0.649431		Taf1a	Bleo_vs_PBS
1.33821	-0.338774	0.486901	-0.695775	0.48657		Hlx	Bleo_vs_PBS
2.22987	-0.247783	0.376331	-0.65842	0.510269		C130074G19Rik	Bleo_vs_PBS
0.912146	0.0400401	0.539311	0.074243	0.940817		Rab3gap2	Bleo_vs_PBS
2.66821	-0.0668376	0.335062	-0.199478	0.841889		Iars2	Bleo_vs_PBS
1.37268	-0.141271	0.543057	-0.26014	0.794756		Bpnt1	Bleo_vs_PBS
0.201367	-0.00271414	0.921352	-0.00294583	0.99765		Lyplal1	Bleo_vs_PBS
1.34983	0.266333	0.484288	0.549947	0.582356		Rrp15	Bleo_vs_PBS
0.445261	-0.0519303	0.81358	-0.0638293	0.949106		A430105J06Rik	Bleo_vs_PBS
2.97842	-0.0288434	0.35654	-0.0808982	0.935523		Gpatch2	Bleo_vs_PBS
1.12393	-0.23273	0.495904	-0.469305	0.638852		Kctd3	Bleo_vs_PBS
0.128552	0.0911389	1.06593	0.0855019	0.931862		Cenpf	Bleo_vs_PBS
1.33601	-0.640773	0.433884	-1.47683	0.139721		Smyd2	Bleo_vs_PBS
0.407656	-0.116325	0.793159	-0.14666	0.8834		Rps6kc1	Bleo_vs_PBS
0.317219	-0.11386	0.996402	-0.114271	0.909023		Flvcr1	Bleo_vs_PBS
1.10789	0.31569	0.600318	0.525871	0.598978		Tatdn3	Bleo_vs_PBS
0.878309	0.0397092	0.657139	0.0604274	0.951815		D730003I15Rik	Bleo_vs_PBS
0.309137	-0.539232	0.802709	-0.671765	0.501733		Tmem206	Bleo_vs_PBS
1.15069	-0.88505	0.528465	-1.67476	0.0939819		Ints7	Bleo_vs_PBS
1.25711	-0.202925	0.533047	-0.380689	0.703434		Lpgat1	Bleo_vs_PBS
0.227702	0.26167	0.962193	0.271952	0.785659		Hhat	Bleo_vs_PBS
0.170342	-0.56533	1.10725	-0.510573	0.60965		Sertad4	Bleo_vs_PBS
0.406232	-0.0955804	0.640996	-0.149112	0.881465		Diexf	Bleo_vs_PBS
0.594692	-0.204348	0.808565	-0.25273	0.800477		A130010J15Rik	Bleo_vs_PBS
0.366069	-1.18597	0.892084	-1.32944	0.183704		Hsd11b1	Bleo_vs_PBS
0.429861	0.882783	0.973157	0.907134	0.364336		G0s2	Bleo_vs_PBS
0.689412	-0.261673	0.635771	-0.411584	0.680645		Cd46	Bleo_vs_PBS
2.34184	-0.404244	0.414608	-0.975003	0.329559		Nmt2	Bleo_vs_PBS
0.62805	-1.84145	0.889706	-2.06972	0.0384783		Rpp38	Bleo_vs_PBS
0.548396	0.114086	0.599061	0.190441	0.848964		Dclre1c	Bleo_vs_PBS
2.53652	-0.0720209	0.390968	-0.184212	0.853847		Hspa14	Bleo_vs_PBS
0.34013	-0.969111	0.751303	-1.28991	0.197083		Gm45902	Bleo_vs_PBS
0.588342	0.476103	0.682325	0.697766	0.485323		Fam107b	Bleo_vs_PBS
1.78523	-0.176147	0.390888	-0.450633	0.652254		Prpf18	Bleo_vs_PBS
1.02551	0.136142	0.494712	0.275194	0.783167		Bend7	Bleo_vs_PBS
1.27767	-0.460277	0.495413	-0.929079	0.352848		Sephs1	Bleo_vs_PBS
0.607391	0.726615	0.604775	1.20146	0.229571		Phyh	Bleo_vs_PBS
0.846305	-0.13392	0.516841	-0.259112	0.795549		Optn	Bleo_vs_PBS
0.716181	0.0294227	0.645705	0.0455667	0.963656		Camk1d	Bleo_vs_PBS
2.38976	0.516104	0.334559	1.54264	0.122918		Cdc123	Bleo_vs_PBS
2.16407	-0.196959	0.380438	-0.517717	0.604656		Nudt5	Bleo_vs_PBS
1.30254	-0.402346	0.553587	-0.726799	0.467349		Sec61a2	Bleo_vs_PBS
1.87256	-0.131786	0.410667	-0.320907	0.748281		Upf2	Bleo_vs_PBS
0.865356	-0.0328058	0.554131	-0.0592022	0.952791		Proser2	Bleo_vs_PBS
1.46658	-0.00563301	0.441248	-0.0127661	0.989814		Usp6nl	Bleo_vs_PBS
1.61028	-1.51728	0.517543	-2.9317	0.00337114		Celf2	Bleo_vs_PBS
1.93068	-0.472431	0.424031	-1.11414	0.265218		Taf3	Bleo_vs_PBS
2.25165	0.228296	0.368766	0.619079	0.535864		Kin	Bleo_vs_PBS
0.897134	-1.29271	0.617798	-2.09244	0.0363992		Prkcq	Bleo_vs_PBS
1.35328	0.00126516	0.524854	0.0024105	0.998077		Pfkfb3	Bleo_vs_PBS
2.46967	0.635391	0.34146	1.86081	0.0627716		Rbm17	Bleo_vs_PBS
1.78899	-0.57	0.483057	-1.17998	0.238007		Il15ra	Bleo_vs_PBS
1.47736	0.0548053	0.459486	0.119275	0.905057		Fbxo18	Bleo_vs_PBS
1.19201	-0.0148655	0.555483	-0.0267614	0.97865		Ankrd16	Bleo_vs_PBS
2.43687	-0.444945	0.357136	-1.24587	0.212813		Mindy3	Bleo_vs_PBS
0.516533	-0.431188	0.646123	-0.667346	0.504551		Pter	Bleo_vs_PBS
0.779213	0.124299	0.562619	0.22093	0.825147		Trdmt1	Bleo_vs_PBS
0.84111	0.59616	0.796447	0.748524	0.454144		Hacd1	Bleo_vs_PBS
1.37256	-0.605644	0.507003	-1.19456	0.232261		Stam	Bleo_vs_PBS
0.769397	-0.911792	0.581877	-1.56698	0.117119		Nsun6	Bleo_vs_PBS
3.06859	-0.281136	0.408656	-0.687954	0.491482		Arl5b	Bleo_vs_PBS
0.546824	-0.731581	1.03925	-0.703948	0.481465		Plxdc2	Bleo_vs_PBS
0.425221	-0.734087	0.805	-0.91191	0.361816		A930004D18Rik	Bleo_vs_PBS
2.14807	-0.000964817	0.394194	-0.00244757	0.998047		Bmi1	Bleo_vs_PBS
1.17263	0.317375	0.44345	0.715694	0.47418		Pip4k2a	Bleo_vs_PBS
0.213503	0.879444	0.985293	0.892572	0.372086		Armc3	Bleo_vs_PBS
0.667679	0.0192952	0.654877	0.0294638	0.976495		Msrb2	Bleo_vs_PBS
1.21811	-0.956396	0.555708	-1.72104	0.0852433		Otud1	Bleo_vs_PBS
2.37904	-0.733352	0.410717	-1.78554	0.0741739		Arhgap21	Bleo_vs_PBS
0.237113	-0.282291	0.99259	-0.284399	0.776105		Thnsl1	Bleo_vs_PBS
0.474797	0.0791807	0.922022	0.0858773	0.931564		Apbb1ip	Bleo_vs_PBS
0.366748	-0.828183	1.09482	-0.756452	0.449378		Pdss1	Bleo_vs_PBS
0.935812	0.264534	0.552051	0.479184	0.631808		Arrdc1	Bleo_vs_PBS
1.0491	-1.24378	0.819543	-1.51766	0.129101		Zmynd19	Bleo_vs_PBS
0.430559	-0.40225	0.782371	-0.514143	0.607152		Dph7	Bleo_vs_PBS
3.15879	0.253874	0.341636	0.743114	0.457413		Mrpl41	Bleo_vs_PBS
0.966234	-0.847298	0.535691	-1.58169	0.11372		Nsmf	Bleo_vs_PBS
3.03523	-0.662821	0.405593	-1.6342	0.102216		Nrarp	Bleo_vs_PBS
0.502956	-1.18257	0.735702	-1.6074	0.107966		Tor4a	Bleo_vs_PBS
2.22879	-0.426194	0.360927	-1.18083	0.237669		Nelfb	Bleo_vs_PBS
1.7355	-0.10119	0.467077	-0.216645	0.828485		Tmem203	Bleo_vs_PBS
0.61448	-0.262546	0.733259	-0.358053	0.720304		Tprn	Bleo_vs_PBS
2.72477	0.0713399	0.321304	0.222032	0.824289		Anapc2	Bleo_vs_PBS
1.98383	-0.723736	0.422478	-1.71307	0.086699		Man1b1	Bleo_vs_PBS
0.582255	-0.555004	0.752394	-0.737651	0.460727		Dpp7	Bleo_vs_PBS
0.940894	-0.0089306	0.529474	-0.0168669	0.986543		Uap1l1	Bleo_vs_PBS
0.266281	-1.19688	1.06506	-1.12377	0.261111		Abca2	Bleo_vs_PBS
1.44805	-0.247643	0.435274	-0.568935	0.5694		Paxx	Bleo_vs_PBS
0.853303	-0.0180934	0.51278	-0.035285	0.971852		Fbxw5	Bleo_vs_PBS
0.789246	-0.1106	0.555601	-0.199064	0.842213		Traf2	Bleo_vs_PBS
1.03254	1.66985	0.645065	2.58866	0.00963516		Phpt1	Bleo_vs_PBS
1.82559	-0.0370612	0.400504	-0.0925364	0.926272		Rabl6	Bleo_vs_PBS
0.61432	-0.684535	0.59727	-1.14611	0.251751		Tmem141	Bleo_vs_PBS
0.869266	-0.0359843	0.501738	-0.0717193	0.942825		Camsap1	Bleo_vs_PBS
1.16539	0.280437	0.456766	0.613962	0.53924		Ubac1	Bleo_vs_PBS
1.47264	-0.32303	0.481896	-0.670333	0.502646		Nacc2	Bleo_vs_PBS
0.731048	0.634596	0.556982	1.13935	0.254558		Tmem250-ps	Bleo_vs_PBS
1.13853	-1.33297	0.507486	-2.62661	0.00862405		Qsox2	Bleo_vs_PBS
0.659459	-0.00358919	0.61657	-0.00582123	0.995355		Gpsm1	Bleo_vs_PBS
2.57929	0.393107	0.341747	1.15029	0.250026		Dnlz	Bleo_vs_PBS
0.43616	-0.90594	0.728515	-1.24354	0.213668		Snapc4	Bleo_vs_PBS
1.87015	-0.064125	0.390592	-0.164174	0.869594		Sdccag3	Bleo_vs_PBS
1.12292	-0.918502	0.506968	-1.81176	0.070024		Pmpca	Bleo_vs_PBS
0.482594	-0.308901	0.662	-0.466617	0.640774		Inpp5e	Bleo_vs_PBS
2.1047	0.0221015	0.351769	0.0628295	0.949902		Sec16a	Bleo_vs_PBS
0.566542	-0.383424	0.720635	-0.532065	0.594681		Agpat2	Bleo_vs_PBS
0.385367	0.326427	0.717034	0.455246	0.648932		Surf6	Bleo_vs_PBS
0.77643	-0.139795	0.550374	-0.254	0.799496		Med22	Bleo_vs_PBS
1.79323	-0.0444379	0.357424	-0.124328	0.901055		Surf1	Bleo_vs_PBS
1.19629	-0.0612538	0.530673	-0.115427	0.908107		Surf2	Bleo_vs_PBS
1.10367	0.0076082	0.50175	0.0151633	0.987902		Rexo4	Bleo_vs_PBS
0.928361	0.0216805	0.513729	0.0422023	0.966337		Cacfd1	Bleo_vs_PBS
0.685015	0.691069	0.681921	1.01341	0.310862		Adamtsl2	Bleo_vs_PBS
0.320843	-0.210453	0.871393	-0.241513	0.809157		Sardh	Bleo_vs_PBS
0.440024	0.150058	0.744182	0.201641	0.840197		Vav2	Bleo_vs_PBS
1.31712	-0.482553	0.546943	-0.882273	0.377629		Wdr5	Bleo_vs_PBS
1.74347	-0.224261	0.430859	-0.520498	0.602716		Rxra	Bleo_vs_PBS
0.532791	-0.672518	0.645459	-1.04192	0.297448		Col5a1	Bleo_vs_PBS
1.33804	0.0143428	0.473862	0.030268	0.975853		Olfm1	Bleo_vs_PBS
0.339683	-0.351802	0.896654	-0.39235	0.6948		Mrps2	Bleo_vs_PBS
2.13983	0.222839	0.367964	0.605599	0.544781		Ralgds	Bleo_vs_PBS
0.557914	-1.06082	0.632148	-1.67812	0.0933228		Gtf3c5	Bleo_vs_PBS
1.81427	-0.306538	0.483506	-0.633991	0.526087		Tsc1	Bleo_vs_PBS
0.504672	0.574528	0.636899	0.90207	0.367019		Gtf3c4	Bleo_vs_PBS
0.442591	0.0601507	0.631502	0.0952502	0.924116		Ddx31	Bleo_vs_PBS
1.87896	0.173273	0.44339	0.390791	0.695952		Ttf1	Bleo_vs_PBS
0.932373	0.0560705	0.518961	0.108044	0.913961		Med27	Bleo_vs_PBS
2.52966	-0.518926	0.368268	-1.4091	0.158805		Rapgef1	Bleo_vs_PBS
0.946715	0.239155	0.55034	0.434559	0.663883		Trub2	Bleo_vs_PBS
0.389318	-0.577311	0.841169	-0.68632	0.492511		Coq4	Bleo_vs_PBS
0.342177	-1.04419	0.875239	-1.19303	0.232857		Slc27a4	Bleo_vs_PBS
1.52896	-0.0185504	0.523993	-0.0354019	0.971759		Urm1	Bleo_vs_PBS
1.76161	-0.355087	0.41597	-0.853636	0.393307		Odf2	Bleo_vs_PBS
2.49742	-0.559804	0.419423	-1.3347	0.181974		Gle1	Bleo_vs_PBS
1.55031	-0.0300094	0.423117	-0.0709246	0.943458		Zdhhc12	Bleo_vs_PBS
1.28043	-0.567529	0.483708	-1.17329	0.240681		Zer1	Bleo_vs_PBS
1.5715	-0.674888	0.521483	-1.29417	0.195607		Tbc1d13	Bleo_vs_PBS
1.4485	-0.428764	0.46901	-0.914189	0.360618		Endog	Bleo_vs_PBS
0.434835	-0.237564	0.708371	-0.335367	0.737349		Spout1	Bleo_vs_PBS
0.271414	-1.08428	0.797705	-1.35925	0.174067		Kyat1	Bleo_vs_PBS
0.160499	-0.659121	1.03766	-0.6352	0.525298		1700084E18Rik	Bleo_vs_PBS
1.34427	-0.671858	0.525697	-1.27803	0.201238		Dolk	Bleo_vs_PBS
0.555456	-0.518822	0.603345	-0.859909	0.389839		Nup188	Bleo_vs_PBS
1.76573	0.443068	0.431214	1.02749	0.30419		Sh3glb2	Bleo_vs_PBS
0.167307	-0.411729	1.10041	-0.374161	0.708284		Miga2	Bleo_vs_PBS
0.449638	-0.799603	0.752967	-1.06194	0.288264		Dolpp1	Bleo_vs_PBS
0.622259	-0.484703	0.578108	-0.83843	0.401789		Crat	Bleo_vs_PBS
2.84869	0.170128	0.337438	0.504175	0.614138		Ptpa	Bleo_vs_PBS
2.26934	0.381343	0.380494	1.00223	0.316233		Ier5l	Bleo_vs_PBS
0.573377	0.607495	0.64792	0.937608	0.348446		Ntmt1	Bleo_vs_PBS
0.373984	0.158358	0.724941	0.218443	0.827084		Asb6	Bleo_vs_PBS
2.31003	0.03738	0.352869	0.105932	0.915637		Tor1a	Bleo_vs_PBS
0.147933	-0.447561	1.08116	-0.413963	0.678901		Usp20	Bleo_vs_PBS
1.89893	-0.104696	0.398185	-0.262933	0.792602		Fnbp1	Bleo_vs_PBS
2.92198	-0.102812	0.330803	-0.310796	0.755956		Gpr107	Bleo_vs_PBS
0.532036	0.249502	0.596879	0.418011	0.675939		Exosc2	Bleo_vs_PBS
1.87175	-0.456323	0.458785	-0.994634	0.319914		Abl1	Bleo_vs_PBS
0.216897	-1.22269	1.26289	-0.968174	0.332958		Lamc3	Bleo_vs_PBS
2.25582	0.0352726	0.381134	0.0925463	0.926264		Nup214	Bleo_vs_PBS
0.466063	-0.315263	0.822971	-0.383079	0.701661		Fam78a	Bleo_vs_PBS
0.535227	-0.589769	0.653158	-0.902949	0.366553		Pomt1	Bleo_vs_PBS
0.334375	-0.517213	0.801879	-0.645001	0.518927		Uck1	Bleo_vs_PBS
1.29461	-0.278739	0.477331	-0.583954	0.559251		Golga2	Bleo_vs_PBS
1.71178	-0.0978492	0.406865	-0.240495	0.809946		Ciz1	Bleo_vs_PBS
1.92857	0.830128	0.49036	1.6929	0.0904754		1110008P14Rik	Bleo_vs_PBS
1.04496	-0.605568	0.50963	-1.18825	0.234736		Ptges2	Bleo_vs_PBS
1.20771	-0.965839	0.487593	-1.98083	0.0476103		Slc25a25	Bleo_vs_PBS
0.128655	-0.994798	1.56684	-0.634907	0.525489		Naif1	Bleo_vs_PBS
0.326916	-0.419803	0.848467	-0.494779	0.620756		Fam102a	Bleo_vs_PBS
2.7465	-0.187955	0.361971	-0.519254	0.603583		Dpm2	Bleo_vs_PBS
1.57208	-0.389763	0.408048	-0.955189	0.339482		St6galnac4	Bleo_vs_PBS
0.994163	-0.0502861	0.632922	-0.0794506	0.936674		St6galnac6	Bleo_vs_PBS
0.121521	0.0412984	1.17562	0.035129	0.971977		Ak1	Bleo_vs_PBS
0.799278	-0.42678	0.527212	-0.809502	0.418226		Fpgs	Bleo_vs_PBS
2.35471	0.00480778	0.375292	0.0128107	0.989779		Cdk9	Bleo_vs_PBS
1.27819	0.272428	0.496822	0.548341	0.583458		Tor2a	Bleo_vs_PBS
2.13421	0.553448	0.40478	1.36728	0.171537		Fam129b	Bleo_vs_PBS
0.241737	-0.207679	0.878911	-0.236291	0.813207		Lrsam1	Bleo_vs_PBS
0.342746	-0.457126	0.80147	-0.57036	0.568434		Slc2a8	Bleo_vs_PBS
1.16518	-0.444626	0.522373	-0.851166	0.394677		Garnl3	Bleo_vs_PBS
0.523023	0.0296676	0.642483	0.0461765	0.96317		Zbtb34	Bleo_vs_PBS
0.708313	-0.14409	0.610841	-0.235888	0.813519		Zbtb43	Bleo_vs_PBS
0.832194	-0.123541	0.559556	-0.220784	0.825261		Mvb12b	Bleo_vs_PBS
1.71911	0.168971	0.451802	0.373993	0.708409		Pbx3	Bleo_vs_PBS
0.561601	0.0442541	0.604366	0.0732239	0.941628		Rabepk	Bleo_vs_PBS
1.74329	0.121331	0.391338	0.310042	0.756529		Psmd5	Bleo_vs_PBS
0.647602	-0.111432	0.629256	-0.177085	0.859442		Traf1	Bleo_vs_PBS
1.51272	-0.733302	0.484416	-1.51379	0.13008		Cntrl	Bleo_vs_PBS
0.66584	-0.799568	1.06183	-0.753012	0.451442		Gsn	Bleo_vs_PBS
1.17647	-0.731026	0.487134	-1.50067	0.133442		Zbtb6	Bleo_vs_PBS
0.867151	-0.691106	0.588687	-1.17398	0.240403		Zbtb26	Bleo_vs_PBS
1.26085	0.286851	0.442417	0.648371	0.516745		Strbp	Bleo_vs_PBS
0.230874	0.101144	1.05301	0.0960531	0.923478		Gpr21	Bleo_vs_PBS
1.8954	-0.707445	0.423902	-1.66889	0.0951401		Dennd1a	Bleo_vs_PBS
1.29715	-0.158145	0.468904	-0.337265	0.735917		Nek6	Bleo_vs_PBS
0.252779	-0.115512	0.827707	-0.139556	0.889011		Nr6a1	Bleo_vs_PBS
0.751707	-0.169567	0.586847	-0.288946	0.772623		Olfml2a	Bleo_vs_PBS
2.07537	0.300179	0.398199	0.753843	0.450943		Golga1	Bleo_vs_PBS
2.08126	-0.527485	0.410406	-1.28528	0.198696		Scai	Bleo_vs_PBS
0.282877	-0.957126	1.31334	-0.728772	0.466141		Arhgap15	Bleo_vs_PBS
0.691133	-0.570916	0.613724	-0.930248	0.352243		Gtdc1	Bleo_vs_PBS
2.07875	-0.110296	0.396099	-0.278454	0.780664		Acvr2a	Bleo_vs_PBS
2.75195	-0.165146	0.344266	-0.479706	0.631437		Orc4	Bleo_vs_PBS
2.50643	-0.355021	0.324477	-1.09413	0.273896		Mbd5	Bleo_vs_PBS
1.75228	0.143142	0.411921	0.347499	0.728216		Mmadhc	Bleo_vs_PBS
0.138431	-1.17238	1.37202	-0.854492	0.392832		Rnd3	Bleo_vs_PBS
2.14532	-0.302522	0.433086	-0.698527	0.484848		Rbm43	Bleo_vs_PBS
2.01292	-0.0516389	0.40493	-0.127526	0.898524		Stam2	Bleo_vs_PBS
2.7049	-0.277309	0.35084	-0.790415	0.429286		Arl6ip6	Bleo_vs_PBS
1.44029	-0.465542	0.516768	-0.900872	0.367656		Nr4a2	Bleo_vs_PBS
2.17186	-0.715705	0.365898	-1.95602	0.0504623		Gpd2	Bleo_vs_PBS
0.529128	0.204564	1.04456	0.195838	0.844737		Cytip	Bleo_vs_PBS
1.42924	-0.771742	0.519898	-1.48441	0.1377		Acvr1	Bleo_vs_PBS
0.743328	0.351888	0.61025	0.576629	0.56419		Upp2	Bleo_vs_PBS
0.71779	-0.742139	0.626462	-1.18465	0.236155		Wdsub1	Bleo_vs_PBS
1.02704	0.121092	0.548353	0.220828	0.825227		Cd302	Bleo_vs_PBS
0.278147	-0.23296	0.804953	-0.289408	0.772269		Ly75	Bleo_vs_PBS
1.80203	-0.150557	0.446272	-0.337366	0.735841		Tank	Bleo_vs_PBS
1.02845	0.529712	0.649007	0.816189	0.414392		Dpp4	Bleo_vs_PBS
0.176402	-0.144338	1.51441	-0.09531	0.924069		Gca	Bleo_vs_PBS
0.615052	-0.94766	0.637507	-1.48651	0.137144		Grb14	Bleo_vs_PBS
3.07306	-1.45766	0.363072	-4.0148	5.94956e-05		Cobll1	Bleo_vs_PBS
1.02868	-0.819961	0.596935	-1.37362	0.16956		Ttc21b	Bleo_vs_PBS
0.327142	-0.910526	0.839223	-1.08496	0.277938		Bbs5	Bleo_vs_PBS
0.644532	0.374832	0.638606	0.586954	0.557235		Fastkd1	Bleo_vs_PBS
0.248521	-1.22904	1.23758	-0.993098	0.320662		Ccdc173	Bleo_vs_PBS
0.721984	-0.091818	0.555307	-0.165346	0.868671		Phospho2	Bleo_vs_PBS
1.32374	-0.2078	0.513924	-0.40434	0.685963		Mettl5	Bleo_vs_PBS
2.78228	-0.13167	0.324951	-0.405201	0.68533		Gorasp2	Bleo_vs_PBS
0.572507	-0.780151	0.70535	-1.10605	0.268706		Mettl8	Bleo_vs_PBS
1.07435	0.0248024	0.5386	0.0460498	0.963271		Slc25a12	Bleo_vs_PBS
1.82117	-0.454849	0.436854	-1.04119	0.297786		Hat1	Bleo_vs_PBS
1.06419	-0.370581	0.513685	-0.721417	0.470653		Metap1d	Bleo_vs_PBS
1.4105	1.17601	0.471783	2.49269	0.012678		Pdk1	Bleo_vs_PBS
1.4943	-0.118559	0.442577	-0.267883	0.788789		Rapgef4	Bleo_vs_PBS
1.97893	0.0848164	0.422268	0.200859	0.840809		Map3k20	Bleo_vs_PBS
0.45913	0.189307	0.762753	0.248189	0.803988		Cdca7	Bleo_vs_PBS
1.75578	0.308744	0.526082	0.586875	0.557288		Sp3os	Bleo_vs_PBS
2.83933	0.2602	0.354047	0.734931	0.462381		Cir1	Bleo_vs_PBS
0.250034	-0.529782	1.10261	-0.48048	0.630886		Scrn3	Bleo_vs_PBS
0.72637	-0.965688	0.643295	-1.50116	0.133315		Gpr155	Bleo_vs_PBS
0.369656	0.400774	0.883966	0.453381	0.650274		Chrna1os	Bleo_vs_PBS
1.071	0.516183	0.482728	1.0693	0.284932		Chn1	Bleo_vs_PBS
1.34751	-0.488002	0.439193	-1.11113	0.266511		Lnpk	Bleo_vs_PBS
2.64557	-0.00228373	0.352143	-0.00648523	0.994826		Mtx2	Bleo_vs_PBS
1.83479	-0.153107	0.38057	-0.402309	0.687456		Agps	Bleo_vs_PBS
0.203348	-0.666874	1.16255	-0.57363	0.566218		Ttc30b	Bleo_vs_PBS
0.208685	0.191817	0.992535	0.19326	0.846756		Ttc30a1	Bleo_vs_PBS
0.695515	-0.830695	0.709704	-1.17048	0.241807		Rbm45	Bleo_vs_PBS
2.01353	0.0297727	0.404779	0.0735529	0.941366		Prkra	Bleo_vs_PBS
2.81386	0.169568	0.342338	0.495325	0.620371		Fkbp7	Bleo_vs_PBS
2.71246	0.1316	0.336387	0.391216	0.695637		Plekha3	Bleo_vs_PBS
0.217314	-0.189785	1.00901	-0.18809	0.850806		Sestd1	Bleo_vs_PBS
1.65528	-0.362052	0.429191	-0.843569	0.39891		Cwc22	Bleo_vs_PBS
0.668168	-0.161747	1.00133	-0.161531	0.871675		Itga4	Bleo_vs_PBS
2.15255	0.0269921	0.404166	0.0667847	0.946753		Ssfa2	Bleo_vs_PBS
0.574531	-0.29516	0.68582	-0.430375	0.666923		Dusp19	Bleo_vs_PBS
0.837591	0.299904	0.622512	0.481765	0.629973		Nup35	Bleo_vs_PBS
2.4809	-0.719674	0.375364	-1.91727	0.0552034		Itgav	Bleo_vs_PBS
1.54257	-0.527629	0.426556	-1.23695	0.216105		Tmx2	Bleo_vs_PBS
1.84118	0.0649492	0.451231	0.143938	0.885549		Med19	Bleo_vs_PBS
2.47371	-0.02889	0.330518	-0.0874081	0.930347		Zdhhc5	Bleo_vs_PBS
0.519386	-0.214845	0.695107	-0.309081	0.75726		Clp1	Bleo_vs_PBS
1.35364	2.30644	0.580146	3.97562	7.01967e-05		Serping1	Bleo_vs_PBS
0.794778	-1.03841	0.614418	-1.69006	0.0910156		Ube2l6	Bleo_vs_PBS
1.5149	0.884615	0.473851	1.86686	0.0619206		Timm10	Bleo_vs_PBS
2.7631	-0.802437	0.406194	-1.9755	0.0482112		Tnks1bp1	Bleo_vs_PBS
0.239598	-1.22091	1.11277	-1.09718	0.272564		Gm13713	Bleo_vs_PBS
1.80266	0.102735	0.463467	0.221667	0.824573		Nup160	Bleo_vs_PBS
3.01112	-0.478711	0.33931	-1.41084	0.158293		Fnbp4	Bleo_vs_PBS
0.793558	-0.55953	0.633268	-0.88356	0.376934		Kbtbd4	Bleo_vs_PBS
0.959156	-0.501503	0.526389	-0.952723	0.34073		Slc39a13	Bleo_vs_PBS
0.639558	-0.893215	1.14613	-0.779331	0.435785		Spi1	Bleo_vs_PBS
2.90036	-0.766086	0.458552	-1.67066	0.0947882		Madd	Bleo_vs_PBS
0.304947	-1.17676	1.03726	-1.13449	0.256589		Nr1h3	Bleo_vs_PBS
2.37979	-0.762627	0.390663	-1.95213	0.0509223		Acp2	Bleo_vs_PBS
1.85678	-0.282394	0.451961	-0.624818	0.53209		Arfgap2	Bleo_vs_PBS
0.283373	-0.279628	0.888523	-0.314711	0.752981		1110051M20Rik	Bleo_vs_PBS
0.272052	-0.198578	0.835476	-0.237682	0.812127		Lrp4	Bleo_vs_PBS
2.61762	0.0243128	0.370427	0.0656344	0.947669		Ckap5	Bleo_vs_PBS
0.73271	-0.303256	0.710992	-0.426525	0.669725		Zfp408	Bleo_vs_PBS
2.50789	-0.258998	0.369838	-0.7003	0.48374		Arhgap1	Bleo_vs_PBS
0.784379	-0.256464	0.516916	-0.496142	0.619794		Atg13	Bleo_vs_PBS
0.445525	-0.258771	0.699418	-0.369981	0.711397		Harbi1	Bleo_vs_PBS
1.25316	-0.88447	0.500138	-1.76845	0.0769857		Ambra1	Bleo_vs_PBS
0.137698	-0.400003	1.22702	-0.325995	0.744428		Mdk	Bleo_vs_PBS
0.234598	0.246151	0.965586	0.254924	0.798782		Creb3l1	Bleo_vs_PBS
0.752295	-0.0143669	0.525866	-0.0273205	0.978204		Pex16	Bleo_vs_PBS
0.6288	-1.42598	0.954821	-1.49346	0.135317		Cry2	Bleo_vs_PBS
0.219567	-0.197669	0.905212	-0.218367	0.827143		Slc35c1	Bleo_vs_PBS
0.461415	1.41076	1.23033	1.14665	0.251524		Chst1	Bleo_vs_PBS
1.75776	-0.0234752	0.472404	-0.049693	0.960367		Prdm11	Bleo_vs_PBS
2.29069	-0.129805	0.440893	-0.294413	0.768443		Trp53i11	Bleo_vs_PBS
1.27305	-0.0578333	0.476834	-0.121286	0.903464		Cd82	Bleo_vs_PBS
1.08866	-0.865102	0.638504	-1.35489	0.175453		Accs	Bleo_vs_PBS
1.36638	-0.156062	0.4716	-0.330922	0.740704		Alkbh3	Bleo_vs_PBS
1.88651	-0.673162	0.399522	-1.68492	0.0920043		Ttc17	Bleo_vs_PBS
0.226083	-0.233362	1.13255	-0.20605	0.836752		Gm10800	Bleo_vs_PBS
1.26228	0.173211	0.448312	0.386362	0.699228		B230118H07Rik	Bleo_vs_PBS
0.692848	0.0413179	0.551649	0.0748989	0.940295		Traf6	Bleo_vs_PBS
0.759441	0.72997	0.600936	1.21472	0.224472		Commd9	Bleo_vs_PBS
1.03604	1.43058	0.56026	2.55342	0.0106671		Ldlrad3	Bleo_vs_PBS
1.63182	3.99699	0.788672	5.068	4.02013e-07		Fjx1	Bleo_vs_PBS
0.798882	0.00740643	0.564242	0.0131263	0.989527		Pdhx	Bleo_vs_PBS
2.21046	0.181898	0.468725	0.388069	0.697965		Apip	Bleo_vs_PBS
2.43826	-0.406423	0.372435	-1.09126	0.275159		Cat	Bleo_vs_PBS
0.459644	-0.871507	0.854805	-1.01954	0.307947		Abtb2	Bleo_vs_PBS
0.758216	-0.306707	0.601904	-0.509562	0.610358		Nat10	Bleo_vs_PBS
1.14477	0.392308	0.534725	0.733663	0.463154		Cd59a	Bleo_vs_PBS
2.61989	-0.776838	0.398684	-1.94851	0.0513545		Cstf3	Bleo_vs_PBS
0.133993	-0.44647	1.17134	-0.381162	0.703083		Tcp11l1	Bleo_vs_PBS
0.456178	0.326231	0.713547	0.457196	0.64753		Elp4	Bleo_vs_PBS
2.86552	0.161938	0.388618	0.416703	0.676896		Immp1l	Bleo_vs_PBS
1.49707	0.447721	0.482083	0.928722	0.353033		Dnajc24	Bleo_vs_PBS
0.320706	-0.49789	1.039	-0.479199	0.631797		Mpped2	Bleo_vs_PBS
0.938452	0.704517	0.497954	1.41483	0.15712		Arl14ep	Bleo_vs_PBS
0.754423	-0.711534	0.984361	-0.722838	0.469779		Mettl15	Bleo_vs_PBS
0.203387	-1.38274	1.00151	-1.38065	0.167387		Kif18a	Bleo_vs_PBS
2.64054	-0.158199	0.340029	-0.465251	0.641751		Lin7c	Bleo_vs_PBS
0.212069	0.418951	1.01889	0.411185	0.680937		Lgr4	Bleo_vs_PBS
2.07388	-0.183554	0.515946	-0.355762	0.722019		Ccdc34	Bleo_vs_PBS
0.352226	1.96789	3.00415	0.655057	0.512431		Fibin	Bleo_vs_PBS
0.49243	-0.363841	0.81334	-0.447342	0.654628		Lpcat4	Bleo_vs_PBS
2.84069	-0.150368	0.375104	-0.400869	0.688516		Slc12a6	Bleo_vs_PBS
2.14288	-0.539036	0.356644	-1.51141	0.130683		Katnbl1	Bleo_vs_PBS
0.822465	0.321063	0.560301	0.573018	0.566632		Aven	Bleo_vs_PBS
2.56248	-0.374644	0.318195	-1.1774	0.239035		Aqr	Bleo_vs_PBS
0.459566	-0.208868	0.634946	-0.328955	0.74219		Zfp770	Bleo_vs_PBS
2.34597	0.721535	0.380887	1.89435	0.058178		Dph6	Bleo_vs_PBS
0.318274	-0.117852	0.821528	-0.143455	0.885931		2700033N17Rik	Bleo_vs_PBS
2.06776	-0.400255	0.431199	-0.928237	0.353285		Spred1	Bleo_vs_PBS
1.97103	0.215494	0.437365	0.492711	0.622217		Fam98b	Bleo_vs_PBS
1.70813	0.722661	0.593388	1.21786	0.223279		Thbs1	Bleo_vs_PBS
0.746885	0.199276	0.59766	0.333426	0.738812		Eif2ak4	Bleo_vs_PBS
0.375608	0.754662	0.774957	0.973811	0.33015		Bmf	Bleo_vs_PBS
3.20189	-0.0716135	0.334487	-0.2141	0.830469		Inafm2	Bleo_vs_PBS
3.09309	0.209414	0.393323	0.532423	0.594433		A430105I19Rik	Bleo_vs_PBS
2.35079	0.670218	0.370865	1.80718	0.0707349		Disp2	Bleo_vs_PBS
0.981448	-0.7718	0.512581	-1.50571	0.132141		Ivd	Bleo_vs_PBS
1.2355	-0.636619	0.483685	-1.31618	0.188112		Bahd1	Bleo_vs_PBS
0.949018	-0.528565	0.585834	-0.902243	0.366928		Chst14	Bleo_vs_PBS
1.17798	0.316413	0.437194	0.723735	0.469228		Ccdc32	Bleo_vs_PBS
1.07367	-0.142593	0.479838	-0.29717	0.766337		Rmdn3	Bleo_vs_PBS
1.36153	0.675146	0.501909	1.34516	0.178575		Gchfr	Bleo_vs_PBS
0.314426	0.521434	0.746655	0.69836	0.484952		Dnajc17	Bleo_vs_PBS
0.327504	-0.808914	0.836857	-0.96661	0.333739		Zfyve19	Bleo_vs_PBS
0.789965	-0.572814	0.574651	-0.996804	0.31886		Vps18	Bleo_vs_PBS
0.33603	-1.32743	0.970112	-1.36833	0.17121		Dll4	Bleo_vs_PBS
2.05633	-0.137204	0.350599	-0.391343	0.695544		Ino80	Bleo_vs_PBS
2.13186	0.332117	0.346379	0.958825	0.337647		Chp1	Bleo_vs_PBS
0.384669	1.42682	0.78356	1.82095	0.0686145		Ndufaf1	Bleo_vs_PBS
0.586929	-0.367888	0.598127	-0.615066	0.538511		Rpap1	Bleo_vs_PBS
0.170962	-0.329657	0.935325	-0.352451	0.7245		Mapkbp1	Bleo_vs_PBS
0.791299	-0.0832307	0.525917	-0.158258	0.874253		Vps39	Bleo_vs_PBS
2.00767	-0.386952	0.381753	-1.01362	0.310765		Tmem87a	Bleo_vs_PBS
1.4314	-0.337831	0.42656	-0.791991	0.428366		Ganc	Bleo_vs_PBS
1.25653	-0.356964	0.534325	-0.668065	0.504092		Lrrc57	Bleo_vs_PBS
1.22152	0.175293	0.43467	0.403279	0.686743		Haus2	Bleo_vs_PBS
0.825639	0.0810917	0.52767	0.153679	0.877863		Cdan1	Bleo_vs_PBS
2.0448	-0.919356	0.43935	-2.09254	0.0363905		Ttbk2	Bleo_vs_PBS
1.77422	-0.593167	0.414328	-1.43164	0.152248		Ccndbp1	Bleo_vs_PBS
0.202512	-0.165365	0.930563	-0.177704	0.858955		Lcmt2	Bleo_vs_PBS
0.466449	0.0795503	0.806047	0.0986919	0.921383		Adal	Bleo_vs_PBS
0.877605	-0.243814	0.62344	-0.391079	0.695739		Zscan29	Bleo_vs_PBS
1.52176	-0.798767	0.446941	-1.78719	0.0739075		Tubgcp4	Bleo_vs_PBS
1.30795	-0.571068	0.450763	-1.26689	0.205194		Trp53bp1	Bleo_vs_PBS
0.321087	0.228321	0.798952	0.285775	0.77505		Map1a	Bleo_vs_PBS
0.77121	-1.66356	0.609556	-2.72913	0.00635021		Ppip5k1	Bleo_vs_PBS
2.62561	-1.11515	0.350778	-3.17909	0.00147738		Mfap1b	Bleo_vs_PBS
2.77598	-0.656734	0.317284	-2.06986	0.0384653		Mfap1a	Bleo_vs_PBS
0.786089	-0.977934	0.583205	-1.67683	0.0935766		Wdr76	Bleo_vs_PBS
1.76831	-0.315538	0.434492	-0.726223	0.467702		Eif3j1	Bleo_vs_PBS
0.552106	-0.453854	0.624551	-0.726688	0.467417		Spg11	Bleo_vs_PBS
0.218485	-0.0879886	0.888952	-0.0989802	0.921154		Shf	Bleo_vs_PBS
1.28166	-0.16277	0.481776	-0.337855	0.735473		Slc30a4	Bleo_vs_PBS
1.67497	0.665002	0.42081	1.58029	0.114041		Bloc1s6	Bleo_vs_PBS
2.79005	0.277828	0.376922	0.737098	0.461063		Slc24a5	Bleo_vs_PBS
2.44319	-0.571915	0.412478	-1.38653	0.165584		Dut	Bleo_vs_PBS
1.36299	0.615289	0.473694	1.29892	0.193973		Fbn1	Bleo_vs_PBS
2.75096	-0.0377373	0.329666	-0.114471	0.908864		Cops2	Bleo_vs_PBS
1.00206	-0.160505	0.504965	-0.317853	0.750596		Galk2	Bleo_vs_PBS
0.417932	-0.147362	0.707817	-0.208192	0.835079		Dtwd1	Bleo_vs_PBS
2.35715	-0.415622	0.55372	-0.7506	0.452893		Hdc	Bleo_vs_PBS
1.64216	0.411939	0.413438	0.996373	0.319069		Gabpb1	Bleo_vs_PBS
0.81965	0.164459	0.82399	0.199589	0.841802		Usp50	Bleo_vs_PBS
1.23606	-1.32274	0.515228	-2.56729	0.0102496		Ap4e1	Bleo_vs_PBS
1.34041	0.256074	0.465659	0.549918	0.582375		Blvra	Bleo_vs_PBS
0.358329	-0.902291	0.747246	-1.20749	0.227244		Ncaph	Bleo_vs_PBS
0.828897	-0.994778	0.580848	-1.71263	0.0867804		Itpripl1	Bleo_vs_PBS
0.248303	0.00183825	0.843172	0.00218015	0.99826		1810024B03Rik	Bleo_vs_PBS
3.13599	-0.364987	0.297038	-1.22875	0.219164		Snrnp200	Bleo_vs_PBS
1.54882	0.207297	0.420554	0.492912	0.622074		Ciao1	Bleo_vs_PBS
2.11753	-0.15819	0.407659	-0.388046	0.697982		Tmem127	Bleo_vs_PBS
0.913621	-0.183179	0.576597	-0.317689	0.750721		Stard7	Bleo_vs_PBS
0.286815	1.81964	1.15937	1.56951	0.11653		Dusp2	Bleo_vs_PBS
0.445304	0.525381	0.818252	0.642077	0.520823		Fahd2a	Bleo_vs_PBS
2.50997	-0.0356412	0.31748	-0.112263	0.910615		Mrps5	Bleo_vs_PBS
0.279663	0.242614	0.838614	0.289304	0.772349		Mall	Bleo_vs_PBS
0.204922	-0.200782	0.981461	-0.204575	0.837904		Nphp1	Bleo_vs_PBS
2.17071	-1.03108	0.387286	-2.66232	0.00776041		Bcl2l11	Bleo_vs_PBS
0.315948	0.242469	0.738821	0.328184	0.742772		Gm14005	Bleo_vs_PBS
2.52651	0.0217711	0.33398	0.0651869	0.948025		Tmem87b	Bleo_vs_PBS
0.399478	-0.107019	0.828746	-0.129133	0.897252		Zc3h8	Bleo_vs_PBS
0.211982	-0.411845	1.11974	-0.367804	0.713019		Gm10762	Bleo_vs_PBS
0.488534	-0.342296	0.807059	-0.424128	0.671472		Zc3h6	Bleo_vs_PBS
0.825599	0.162056	0.528672	0.306534	0.759198		Ttl	Bleo_vs_PBS
0.262054	-0.0643425	0.811582	-0.0792803	0.93681		Polr1b	Bleo_vs_PBS
0.501235	0.49022	0.798829	0.613673	0.539431		Chchd5	Bleo_vs_PBS
1.22469	-0.586166	0.503448	-1.1643	0.244301		Slc20a1	Bleo_vs_PBS
0.253167	0.423036	0.780887	0.541738	0.587999		Il1b	Bleo_vs_PBS
0.907137	0.735055	0.701996	1.04709	0.295057		Sirpa	Bleo_vs_PBS
0.685914	0.150685	0.619369	0.243288	0.807783		Stk35	Bleo_vs_PBS
2.60529	-0.062135	0.405971	-0.153053	0.878357		Nop56	Bleo_vs_PBS
0.291879	-0.066988	0.833752	-0.0803453	0.935963		Pced1a	Bleo_vs_PBS
0.930787	-0.886559	0.537996	-1.64789	0.0993746		Vps16	Bleo_vs_PBS
0.289283	-0.984145	0.818265	-1.20272	0.229084		Ubox5	Bleo_vs_PBS
0.211949	-1.17416	0.913014	-1.28602	0.198434		Fastkd5	Bleo_vs_PBS
1.92005	0.141979	0.385414	0.368381	0.712589		Itpa	Bleo_vs_PBS
0.55726	-0.362057	0.671697	-0.539019	0.589874		1700037H04Rik	Bleo_vs_PBS
0.511674	0.00772696	0.653245	0.0118286	0.990562		Spef1	Bleo_vs_PBS
0.811204	-0.00446871	0.554017	-0.00806601	0.993564		Cdc25b	Bleo_vs_PBS
0.579609	-0.126697	0.642198	-0.197286	0.843604		Ap5s1	Bleo_vs_PBS
0.619983	-0.682741	0.572756	-1.19203	0.23325		Mavs	Bleo_vs_PBS
2.64514	-0.149828	0.345088	-0.434173	0.664163		Pank2	Bleo_vs_PBS
0.411228	-0.108892	0.811294	-0.134221	0.893228		Rnf24	Bleo_vs_PBS
1.3183	0.55293	0.544919	1.0147	0.310249		Smox	Bleo_vs_PBS
0.316028	0.971059	0.849992	1.14243	0.253274		Prnp	Bleo_vs_PBS
0.16982	0.672664	1.1224	0.599309	0.548967		Rassf2	Bleo_vs_PBS
2.55966	-0.701986	0.344022	-2.04052	0.0412981		Slc23a2	Bleo_vs_PBS
2.22913	-0.512728	0.442892	-1.15768	0.246994		Tmem230	Bleo_vs_PBS
1.86636	-0.219838	0.463231	-0.474575	0.63509		Pcna	Bleo_vs_PBS
2.41057	-0.237132	0.365365	-0.649027	0.516321		Gpcpd1	Bleo_vs_PBS
1.07013	-0.229663	0.591529	-0.388254	0.697828		1110034G24Rik	Bleo_vs_PBS
1.58257	0.00692472	0.460383	0.0150412	0.987999		Trmt6	Bleo_vs_PBS
1.52852	-0.133038	0.482336	-0.27582	0.782687		Crls1	Bleo_vs_PBS
3.04467	-0.366636	0.379773	-0.965408	0.334341		Tmx4	Bleo_vs_PBS
0.523123	-0.0482567	0.721537	-0.0668804	0.946677		Mkks	Bleo_vs_PBS
0.438978	0.16078	0.870786	0.184638	0.853513		Slx4ip	Bleo_vs_PBS
0.421667	-0.0152857	0.730557	-0.0209233	0.983307		Tasp1	Bleo_vs_PBS
0.248302	-0.290432	0.897853	-0.323474	0.746337		Ndufaf5	Bleo_vs_PBS
0.393811	-0.265309	0.822501	-0.322564	0.747026		Macrod2	Bleo_vs_PBS
0.744681	0.164721	0.586939	0.280644	0.778983		Kif16b	Bleo_vs_PBS
0.220484	-1.01521	1.02724	-0.988287	0.323012		Bfsp1	Bleo_vs_PBS
2.15624	0.374185	0.369404	1.01294	0.311087		Snx5	Bleo_vs_PBS
0.38228	-1.2354	1.05954	-1.16598	0.243625		Mgme1	Bleo_vs_PBS
0.782103	0.30872	0.585531	0.527247	0.598022		Kat14	Bleo_vs_PBS
1.64768	0.110401	0.443151	0.249128	0.803262		Polr3f	Bleo_vs_PBS
1.18811	-0.292816	0.479999	-0.610036	0.541838		Rbbp9	Bleo_vs_PBS
1.91034	-0.189169	0.380915	-0.496618	0.619459		Sec23b	Bleo_vs_PBS
2.73606	-0.463277	0.368227	-1.25813	0.208345		Dtd1	Bleo_vs_PBS
1.80624	-0.266225	0.401934	-0.662361	0.50774		Crnkl1	Bleo_vs_PBS
0.517851	0.319093	0.777089	0.410625	0.681347		Kiz	Bleo_vs_PBS
1.04725	0.904178	0.53086	1.70323	0.0885244		Nxt1	Bleo_vs_PBS
0.671215	0.55882	0.636957	0.877328	0.380309		Gzf1	Bleo_vs_PBS
0.668021	-0.627405	0.698764	-0.897878	0.36925		Napb	Bleo_vs_PBS
1.26045	-0.937657	0.461805	-2.03042	0.042314		Zfp120	Bleo_vs_PBS
0.117473	0.461435	1.74496	0.264439	0.791442		Zfp937	Bleo_vs_PBS
0.29458	-0.681199	0.840031	-0.810921	0.417411		Zfp442	Bleo_vs_PBS
1.41167	-0.825391	0.453482	-1.82012	0.0687409		Apmap	Bleo_vs_PBS
0.192239	-0.829752	0.999013	-0.830572	0.406216		Entpd6	Bleo_vs_PBS
0.872526	-0.737209	0.549691	-1.34113	0.179877		Pygb	Bleo_vs_PBS
0.817498	-0.237578	0.566173	-0.41962	0.674763		Abhd12	Bleo_vs_PBS
3.20381	0.216567	0.269875	0.802473	0.422279		Nsfl1c	Bleo_vs_PBS
1.34457	-0.0361067	0.451059	-0.0800487	0.936199		Psmf1	Bleo_vs_PBS
0.793199	-0.110126	0.537308	-0.204959	0.837604		Fam110a	Bleo_vs_PBS
0.890881	0.52708	0.639093	0.824731	0.409524		Slc52a3	Bleo_vs_PBS
0.161782	-0.48168	1.0055	-0.479046	0.631906		Srxn1	Bleo_vs_PBS
0.310106	0.63317	1.01002	0.626887	0.530733		Trib3	Bleo_vs_PBS
0.20895	0.225214	1.05801	0.212865	0.831432		Sox12	Bleo_vs_PBS
0.608403	-0.312605	0.747341	-0.418289	0.675736		Zcchc3	Bleo_vs_PBS
1.01838	0.632929	0.568674	1.11299	0.265713		Mcts2	Bleo_vs_PBS
0.492784	-0.0887376	0.760723	-0.116649	0.907138		Cox4i2	Bleo_vs_PBS
0.198083	0.207782	1.31642	0.157839	0.874584		Tpx2	Bleo_vs_PBS
2.58791	-0.114557	0.366541	-0.312534	0.754635		Pdrg1	Bleo_vs_PBS
0.175322	-0.832779	1.26964	-0.655918	0.511877		Tspyl3	Bleo_vs_PBS
0.911763	0.0569764	0.585932	0.0972407	0.922535		Plagl2	Bleo_vs_PBS
1.30358	-0.686098	0.437128	-1.56956	0.116517		Pofut1	Bleo_vs_PBS
0.674526	-0.855852	0.636483	-1.34466	0.178736		Kif3b	Bleo_vs_PBS
3.08192	-0.524252	0.340234	-1.54086	0.123351		Asxl1	Bleo_vs_PBS
1.83034	-0.214453	0.403018	-0.532116	0.594646		Nol4l	Bleo_vs_PBS
2.76611	0.498533	0.31727	1.57132	0.116109		Commd7	Bleo_vs_PBS
0.285768	-0.679955	0.798569	-0.851467	0.39451		Dnmt3b	Bleo_vs_PBS
0.165234	-0.318316	1.01513	-0.313572	0.753846		Cdk5rap1	Bleo_vs_PBS
0.5755	-0.790908	0.728394	-1.08582	0.277557		Snta1	Bleo_vs_PBS
0.876608	-0.751469	0.584947	-1.28468	0.198905		Cbfa2t2	Bleo_vs_PBS
0.117907	-0.886554	1.64407	-0.539244	0.589718		E2f1	Bleo_vs_PBS
1.38318	0.297373	0.411144	0.723283	0.469506		Pxmp4	Bleo_vs_PBS
0.892708	-0.642002	0.673596	-0.953096	0.340541		Pigu	Bleo_vs_PBS
0.909435	-0.524259	0.641517	-0.817218	0.413804		Trp53inp2	Bleo_vs_PBS
0.160371	-0.315727	1.33092	-0.237225	0.812482		Acss2	Bleo_vs_PBS
0.540838	-0.924693	0.73282	-1.26183	0.20701		Gss	Bleo_vs_PBS
1.17653	-0.0749821	0.439395	-0.170648	0.8645		Edem2	Bleo_vs_PBS
2.0999	0.263968	0.58303	0.452752	0.650728		Procr	Bleo_vs_PBS
1.1465	-0.135138	0.483554	-0.279469	0.779885		BC029722	Bleo_vs_PBS
0.862823	-1.09667	0.534183	-2.05298	0.0400741		Uqcc1	Bleo_vs_PBS
1.34849	-0.284229	0.516337	-0.550472	0.581996		Cep250	Bleo_vs_PBS
1.12996	-0.295877	0.484625	-0.610527	0.541513		Rbm12	Bleo_vs_PBS
1.54692	-0.274778	0.439532	-0.62516	0.531866		Nfs1	Bleo_vs_PBS
1.78953	0.00575919	0.410212	0.0140395	0.988798		Phf20	Bleo_vs_PBS
1.44228	0.0768165	0.491389	0.156325	0.875777		Aar2	Bleo_vs_PBS
0.271766	-0.750782	1.29511	-0.579706	0.562113		Myl9	Bleo_vs_PBS
0.208861	0.00443727	0.911624	0.00486744	0.996116		Tgif2	Bleo_vs_PBS
2.31919	-0.413839	0.393852	-1.05075	0.293375		Ndrg3	Bleo_vs_PBS
0.234279	0.105213	1.05059	0.100146	0.920228		Dsn1	Bleo_vs_PBS
0.99517	-0.298203	0.535735	-0.556625	0.577784		Soga1	Bleo_vs_PBS
0.577117	-0.850445	0.628651	-1.35281	0.176116		Rbl1	Bleo_vs_PBS
1.63156	0.0993579	0.471224	0.210851	0.833004		Manbal	Bleo_vs_PBS
0.151886	-0.913238	1.22571	-0.745071	0.456229		Src	Bleo_vs_PBS
0.171131	-1.22188	1.09882	-1.112	0.26614		Gm14286	Bleo_vs_PBS
0.740328	0.440551	0.579306	0.760481	0.446967		Blcap	Bleo_vs_PBS
1.00619	-0.0480805	0.549937	-0.0874291	0.93033		Ctnnbl1	Bleo_vs_PBS
0.69241	-0.35979	0.677363	-0.531163	0.595306		Tti1	Bleo_vs_PBS
2.65282	-0.54389	0.338689	-1.60587	0.108303		Rprd1b	Bleo_vs_PBS
2.46421	-0.414217	0.363941	-1.13815	0.25506		Ralgapb	Bleo_vs_PBS
0.587322	-0.0913894	0.651557	-0.140263	0.888452		Actr5	Bleo_vs_PBS
0.796793	-1.09491	0.629203	-1.74015	0.0818327		Dhx35	Bleo_vs_PBS
1.24001	-0.0399331	0.517669	-0.0771403	0.938512		Mafb	Bleo_vs_PBS
0.174106	0.242719	1.17239	0.20703	0.835987		Gm14221	Bleo_vs_PBS
3.07284	-0.692279	0.367178	-1.88541	0.0593748		Zhx3	Bleo_vs_PBS
0.593866	-2.31683	0.74805	-3.09716	0.00195385		Gm16751	Bleo_vs_PBS
0.12306	-0.643874	1.12476	-0.572454	0.567014		Lpin3	Bleo_vs_PBS
0.863705	-0.562688	0.544152	-1.03406	0.301107		Ift52	Bleo_vs_PBS
2.50168	-0.318274	0.390014	-0.81606	0.414466		Oser1	Bleo_vs_PBS
0.812436	-1.38302	0.69021	-2.00376	0.0450954		2900093K20Rik	Bleo_vs_PBS
1.10391	-0.692648	0.562579	-1.2312	0.218248		Fitm2	Bleo_vs_PBS
1.26489	0.0548741	0.511222	0.107339	0.91452		Ttpal	Bleo_vs_PBS
0.877053	0.761432	0.601967	1.26491	0.205905		Ada	Bleo_vs_PBS
2.0061	-0.351175	0.43096	-0.814867	0.415149		Tomm34	Bleo_vs_PBS
0.962134	-2.41448	1.64051	-1.47178	0.141079		Slpi	Bleo_vs_PBS
2.72447	0.325001	0.404967	0.802536	0.422243		Sdc4	Bleo_vs_PBS
1.6357	0.362381	0.446033	0.812455	0.416531		Dbndd2	Bleo_vs_PBS
3.10762	0.0733713	0.293305	0.250154	0.802468		Pigt	Bleo_vs_PBS
2.08288	0.126625	0.439101	0.288372	0.773062		Dnttip1	Bleo_vs_PBS
0.289395	-0.196213	1.10677	-0.177284	0.859286		Ube2c	Bleo_vs_PBS
0.587911	-0.461271	0.699764	-0.659181	0.50978		Acot8	Bleo_vs_PBS
0.30046	-0.697238	0.879915	-0.792392	0.428132		Zswim3	Bleo_vs_PBS
0.702963	-0.542795	0.719011	-0.754918	0.450298		Zswim1	Bleo_vs_PBS
0.351323	-0.591397	0.854986	-0.691704	0.489123		Neurl2	Bleo_vs_PBS
0.482382	0.148088	0.678292	0.218324	0.827176		Zfp335	Bleo_vs_PBS
1.01318	-0.276279	0.546819	-0.505248	0.613385		Ncoa5	Bleo_vs_PBS
1.19208	0.117497	0.461575	0.254556	0.799066		Cd40	Bleo_vs_PBS
0.83935	-0.23712	0.547061	-0.433444	0.664692		Slc35c2	Bleo_vs_PBS
0.696293	0.30205	0.574736	0.525545	0.599205		Elmo2	Bleo_vs_PBS
0.329736	-0.982806	0.939799	-1.04576	0.295671		Zfp334	Bleo_vs_PBS
0.611171	-0.75732	0.793515	-0.954387	0.339888		Trp53rka	Bleo_vs_PBS
1.50468	-1.38868	0.508906	-2.72876	0.00635739		Sulf2	Bleo_vs_PBS
0.972868	0.259807	0.493313	0.526657	0.598432		Prex1	Bleo_vs_PBS
0.952603	-0.412413	0.688199	-0.599264	0.548997		Trp53rkb	Bleo_vs_PBS
0.936373	-0.907866	0.570917	-1.59019	0.111792		Arfgef2	Bleo_vs_PBS
1.29865	0.116179	0.451263	0.257452	0.79683		Cse1l	Bleo_vs_PBS
2.4971	-0.216959	0.370829	-0.585066	0.558503		Stau1	Bleo_vs_PBS
1.69819	0.287817	0.374296	0.768954	0.44192		Ddx27	Bleo_vs_PBS
2.5986	-0.0692917	0.360904	-0.191995	0.847746		B4galt5	Bleo_vs_PBS
0.914007	-1.01797	0.525552	-1.93696	0.05275		Slc9a8	Bleo_vs_PBS
1.27448	0.0311593	0.429496	0.0725486	0.942165		Spata2	Bleo_vs_PBS
1.80096	-0.224048	0.423756	-0.52872	0.596999		Rnf114	Bleo_vs_PBS
0.889406	0.425189	0.557785	0.762281	0.445892		Snai1	Bleo_vs_PBS
2.36508	0.248648	0.402973	0.617035	0.537212		Tmem189	Bleo_vs_PBS
3.14286	0.190524	0.58723	0.324446	0.7456		Cebpb	Bleo_vs_PBS
0.233941	-0.773731	1.18727	-0.651686	0.514603		1200007C13Rik	Bleo_vs_PBS
1.01295	0.998766	0.547926	1.82281	0.0683321		Adnp	Bleo_vs_PBS
0.381815	-0.0953862	0.751985	-0.126846	0.899062		Mocs3	Bleo_vs_PBS
1.95107	-0.19669	0.421687	-0.466436	0.640903		Atp9a	Bleo_vs_PBS
0.814297	-0.9208	0.608236	-1.51389	0.130055		Zfp64	Bleo_vs_PBS
1.0843	-0.664359	0.567906	-1.16984	0.242066		Zfp217	Bleo_vs_PBS
2.3585	0.070541	0.34549	0.204176	0.838216		Pfdn4	Bleo_vs_PBS
1.77307	0.0795828	0.445101	0.178797	0.858097		Fam210b	Bleo_vs_PBS
0.603017	-1.11568	0.626539	-1.7807	0.0749609		Cstf1	Bleo_vs_PBS
1.39887	0.0752349	0.447913	0.167967	0.866609		Rae1	Bleo_vs_PBS
0.173288	-0.718748	1.09569	-0.655975	0.51184		Rbm38	Bleo_vs_PBS
1.70631	-0.401837	0.512683	-0.783792	0.433162		Zbp1	Bleo_vs_PBS
2.04687	-0.219555	0.397147	-0.552831	0.580379		Npepl1	Bleo_vs_PBS
0.504865	0.479878	0.709842	0.676035	0.499019		Gm20721	Bleo_vs_PBS
0.540833	0.122345	0.604866	0.202268	0.839707		Nelfcd	Bleo_vs_PBS
1.29027	0.171456	0.464894	0.368807	0.712271		Prelid3b	Bleo_vs_PBS
0.281603	-0.357317	0.826637	-0.432253	0.665557		Gm14391	Bleo_vs_PBS
0.254272	0.232963	0.889438	0.261922	0.793382		Gm6710	Bleo_vs_PBS
0.182688	-0.993594	0.988483	-1.00517	0.314815		Zfp966	Bleo_vs_PBS
0.174994	-0.155377	0.988741	-0.157147	0.875129		Gm14305	Bleo_vs_PBS
0.321185	0.830188	0.780363	1.06385	0.287398		Gm14295	Bleo_vs_PBS
1.14134	0.401344	0.509226	0.788144	0.430612		Gm14296	Bleo_vs_PBS
0.256319	-0.377027	1.02554	-0.367636	0.713144		Gm14403	Bleo_vs_PBS
0.318983	-0.136289	0.711421	-0.191573	0.848077		Zfp971	Bleo_vs_PBS
0.750319	-0.275263	0.53107	-0.518318	0.604236		Zfp931	Bleo_vs_PBS
0.36162	-1.62729	0.807406	-2.01546	0.0438567		Ppp1r3d	Bleo_vs_PBS
1.58952	-0.605792	0.458828	-1.3203	0.186734		Fam217b	Bleo_vs_PBS
0.449035	0.713397	0.738779	0.965642	0.334223		Cdh4	Bleo_vs_PBS
0.788837	-0.111091	0.562826	-0.197381	0.843529		Taf4	Bleo_vs_PBS
0.926383	-0.212516	0.500239	-0.42483	0.670961		Lsm14b	Bleo_vs_PBS
0.426092	-1.02686	1.03576	-0.991401	0.32149		Ss18l1	Bleo_vs_PBS
0.830647	-0.0769544	0.556049	-0.138395	0.889928		Mtg2	Bleo_vs_PBS
2.39729	0.339398	0.358546	0.946595	0.343845		Adrm1	Bleo_vs_PBS
0.483462	0.586853	0.633199	0.926806	0.354027		Cables2	Bleo_vs_PBS
0.744927	0.228319	0.590498	0.386654	0.699012		Mrgbp	Bleo_vs_PBS
2.17154	-0.33991	0.449576	-0.756069	0.449608		Ogfr	Bleo_vs_PBS
1.40884	1.02812	0.440657	2.33314	0.0196407		Gid8	Bleo_vs_PBS
0.895031	0.0396215	0.573672	0.0690664	0.944937		Arfgap1	Bleo_vs_PBS
0.38436	1.68028	0.852069	1.972	0.0486097		Ptk6	Bleo_vs_PBS
0.373092	0.186183	0.797296	0.233518	0.815359		Srms	Bleo_vs_PBS
2.53681	-0.592924	0.435275	-1.36218	0.17314		Helz2	Bleo_vs_PBS
1.04518	-0.00488356	0.551597	-0.0088535	0.992936		Gmeb2	Bleo_vs_PBS
0.185374	-0.051916	0.848016	-0.0612206	0.951183		Rtel1	Bleo_vs_PBS
0.402813	-0.571447	0.745978	-0.766037	0.443654		Zgpat	Bleo_vs_PBS
1.07372	-0.804905	0.632018	-1.27355	0.202824		Uckl1	Bleo_vs_PBS
0.844068	-0.497579	0.56584	-0.879364	0.379204		Zfp512b	Bleo_vs_PBS
2.44363	-0.296177	0.354774	-0.834833	0.403811		Prpf6	Bleo_vs_PBS
0.264472	-0.375394	0.967875	-0.387853	0.698124		Samd10	Bleo_vs_PBS
0.717291	-0.00187141	0.545001	-0.00343377	0.99726		Rgs19	Bleo_vs_PBS
1.87767	-0.181952	0.404711	-0.449584	0.65301		Polr3k	Bleo_vs_PBS
3.10797	-0.578116	0.292081	-1.9793	0.0477827		Shroom4	Bleo_vs_PBS
0.306087	0.499189	0.990107	0.504176	0.614137		Clcn5	Bleo_vs_PBS
0.151379	-0.326968	1.35566	-0.241187	0.80941		Usp27x	Bleo_vs_PBS
0.535339	-0.281315	0.637093	-0.44156	0.658808		Ccdc22	Bleo_vs_PBS
1.09639	0.0261621	0.487396	0.0536774	0.957192		Prickle3	Bleo_vs_PBS
0.531616	-0.264103	0.689889	-0.382819	0.701854		Plp2	Bleo_vs_PBS
1.20019	0.486088	0.481395	1.00975	0.312616		Gpkow	Bleo_vs_PBS
1.13776	0.314034	0.499467	0.628738	0.529521		Wdr45	Bleo_vs_PBS
1.07075	0.345511	0.51161	0.675341	0.499459		Praf2	Bleo_vs_PBS
1.74469	-0.38373	0.399756	-0.959911	0.3371		Tfe3	Bleo_vs_PBS
1.79937	0.00446047	0.39349	0.0113357	0.990956		Gripap1	Bleo_vs_PBS
1.85187	-0.134587	0.403761	-0.333333	0.738883		Otud5	Bleo_vs_PBS
1.19825	-0.820325	0.467031	-1.75647	0.0790085		Slc35a2	Bleo_vs_PBS
1.93227	0.295952	0.404051	0.732461	0.463887		Pqbp1	Bleo_vs_PBS
2.15365	0.123625	0.37313	0.331319	0.740403		Timm17b	Bleo_vs_PBS
0.236308	-0.365134	0.992164	-0.368018	0.71286		Hdac6	Bleo_vs_PBS
0.357699	-0.236285	0.785884	-0.300661	0.763673		Suv39h1	Bleo_vs_PBS
1.69765	0.41347	0.398517	1.03752	0.299492		Wdr13	Bleo_vs_PBS
0.467557	-0.832863	0.817428	-1.01888	0.308259		Porcn	Bleo_vs_PBS
1.30897	-1.0235	0.522258	-1.95976	0.0500234		Ftsj1	Bleo_vs_PBS
0.69811	0.747303	0.932948	0.801013	0.423124		Cybb	Bleo_vs_PBS
0.518954	-1.02855	0.738879	-1.39204	0.163909		Rpgr	Bleo_vs_PBS
2.03248	-0.513065	0.394021	-1.30213	0.192874		Bcor	Bleo_vs_PBS
1.97299	-0.148172	0.417309	-0.355066	0.72254		1810030O07Rik	Bleo_vs_PBS
1.80431	-0.115828	0.491023	-0.235891	0.813517		Med14	Bleo_vs_PBS
0.936238	-0.0678511	0.55895	-0.12139	0.903382		Cask	Bleo_vs_PBS
2.00812	-1.11805	0.418085	-2.67422	0.00749027		Maob	Bleo_vs_PBS
2.1188	-0.271229	0.406621	-0.667032	0.504752		Fundc1	Bleo_vs_PBS
2.83134	-0.122172	0.385647	-0.316797	0.751397		Kdm6a	Bleo_vs_PBS
0.672408	0.694401	0.677442	1.02503	0.305347		4930578C19Rik	Bleo_vs_PBS
0.909204	-0.681283	0.510063	-1.33568	0.181653		Chst7	Bleo_vs_PBS
0.559014	-1.31987	0.633652	-2.08296	0.0372548		Rp2	Bleo_vs_PBS
1.65232	0.0806025	0.437682	0.184158	0.85389		Rbm10	Bleo_vs_PBS
0.221844	-1.12622	0.967226	-1.16438	0.244269		Usp11	Bleo_vs_PBS
1.04871	1.62093	0.630731	2.56993	0.0101719		Timp1	Bleo_vs_PBS
0.530994	-1.58199	0.762457	-2.07486	0.0379992		Elk1	Bleo_vs_PBS
1.58114	0.415241	0.427191	0.972027	0.331037		Uxt	Bleo_vs_PBS
1.73622	-0.103271	0.413081	-0.250002	0.802586		Zfp182	Bleo_vs_PBS
1.93044	-0.515797	0.393499	-1.3108	0.189927		Klhl13	Bleo_vs_PBS
2.88295	-0.436145	0.418531	-1.04208	0.297373		Wdr44	Bleo_vs_PBS
0.532739	0.595876	0.810835	0.734892	0.462405		Dock11	Bleo_vs_PBS
1.24062	0.443204	0.456857	0.970115	0.331989		Il13ra1	Bleo_vs_PBS
0.366999	-0.804927	0.826323	-0.974107	0.330003		Akap17b	Bleo_vs_PBS
0.320729	-0.998245	0.816229	-1.223	0.221331		Nkrf	Bleo_vs_PBS
1.30706	-0.336551	0.480946	-0.699768	0.484072		Sept6	Bleo_vs_PBS
3.16733	-0.0827405	0.316248	-0.261632	0.793606		Upf3b	Bleo_vs_PBS
2.8749	-0.33705	0.328998	-1.02448	0.305611		Nkap	Bleo_vs_PBS
1.09111	-0.0698163	0.545244	-0.128046	0.898113		Zbtb33	Bleo_vs_PBS
0.771919	-0.0687473	0.592043	-0.116119	0.907558		Cul4b	Bleo_vs_PBS
2.08703	0.160277	0.382261	0.419287	0.675006		C1galt1c1	Bleo_vs_PBS
0.599433	-1.10563	0.675586	-1.63656	0.101723		Gria3	Bleo_vs_PBS
1.60516	-0.587455	0.433642	-1.3547	0.175513		Ocrl	Bleo_vs_PBS
0.221212	1.45993	1.04349	1.39908	0.161788		Apln	Bleo_vs_PBS
0.927618	-0.464332	0.517674	-0.89696	0.36974		Zdhhc9	Bleo_vs_PBS
2.475	0.0586594	0.330022	0.177744	0.858924		Utp14a	Bleo_vs_PBS
1.49052	-0.62242	0.481637	-1.2923	0.196253		Bcorl1	Bleo_vs_PBS
0.844896	0.284496	0.521247	0.545799	0.585204		Elf4	Bleo_vs_PBS
1.38203	0.165421	0.460297	0.35938	0.719311		Aifm1	Bleo_vs_PBS
1.15842	0.420624	0.487821	0.862251	0.38855		Zfp280c	Bleo_vs_PBS
0.248744	-0.706127	1.0199	-0.692351	0.488717		Slc25a14	Bleo_vs_PBS
0.575065	-0.207594	0.669216	-0.310204	0.756406		Rbmx2	Bleo_vs_PBS
1.04033	0.451113	0.502709	0.897363	0.369525		Enox2	Bleo_vs_PBS
1.13217	-0.0473701	0.554146	-0.085483	0.931877		Rap2c	Bleo_vs_PBS
0.150197	0.341036	1.24353	0.274248	0.783894		Mbnl3	Bleo_vs_PBS
0.661053	0.668259	0.677477	0.986393	0.323941		Ccdc160	Bleo_vs_PBS
0.576508	-0.573221	0.647312	-0.885541	0.375865		Fam122b	Bleo_vs_PBS
2.05873	0.179639	0.380547	0.472055	0.636887		Mospd1	Bleo_vs_PBS
0.387605	0.344958	0.770038	0.447975	0.654171		Xlr	Bleo_vs_PBS
0.582738	-1.08143	0.766236	-1.41135	0.158142		Zfp449	Bleo_vs_PBS
1.30432	-0.409381	0.42293	-0.967965	0.333062		Mmgt1	Bleo_vs_PBS
0.62203	-0.662387	0.685821	-0.965831	0.334129		Slc9a6	Bleo_vs_PBS
1.90921	-0.0641315	0.381726	-0.168004	0.86658		Htatsf1	Bleo_vs_PBS
0.499617	-0.509669	0.654483	-0.778736	0.436135		Arhgef6	Bleo_vs_PBS
2.18819	-0.176402	0.376756	-0.468213	0.639632		Rbmx	Bleo_vs_PBS
2.78686	-0.0637874	0.361306	-0.176547	0.859864		Atp11c	Bleo_vs_PBS
1.04505	-0.0532706	0.521428	-0.102163	0.918627		1110012L19Rik	Bleo_vs_PBS
0.958946	-0.0957576	0.486737	-0.196734	0.844036		Tmem185a	Bleo_vs_PBS
0.701331	-0.00576439	0.582834	-0.00989029	0.992109		Mamld1	Bleo_vs_PBS
1.71163	0.318451	0.384593	0.828021	0.407658		Mtm1	Bleo_vs_PBS
1.47186	-0.126842	0.568057	-0.22329	0.823309		Mtmr1	Bleo_vs_PBS
2.42512	-0.407235	0.355341	-1.14604	0.251779		Cd99l2	Bleo_vs_PBS
1.45732	1.24591	0.457228	2.72493	0.00643155		Hmgb3	Bleo_vs_PBS
2.54319	0.590585	0.366952	1.60943	0.107522		Vma21	Bleo_vs_PBS
2.75863	-0.29731	0.368294	-0.807263	0.419515		Cetn2	Bleo_vs_PBS
0.501284	-0.483795	0.735807	-0.657503	0.510857		Nsdhl	Bleo_vs_PBS
0.783401	-0.385172	0.573663	-0.671426	0.501949		F8a	Bleo_vs_PBS
1.30224	-0.454651	0.646353	-0.70341	0.481801		Zfp275	Bleo_vs_PBS
0.342518	-0.824621	0.736671	-1.11939	0.262974		Haus7	Bleo_vs_PBS
0.465844	-0.219792	0.801292	-0.274297	0.783857		Slc6a8	Bleo_vs_PBS
1.02318	0.0702137	0.578332	0.121407	0.903368		Abcd1	Bleo_vs_PBS
2.80378	0.232502	0.310271	0.749352	0.453645		Idh3g	Bleo_vs_PBS
2.18691	0.480032	0.334121	1.4367	0.150803		Naa10	Bleo_vs_PBS
0.714017	0.677322	0.524281	1.29191	0.19639		Renbp	Bleo_vs_PBS
2.79811	0.0580003	0.372957	0.155515	0.876415		Hcfc1	Bleo_vs_PBS
2.85416	-0.261118	0.294687	-0.886087	0.375571		Emd	Bleo_vs_PBS
1.0509	0.880579	0.704033	1.25076	0.211021		Rpl10	Bleo_vs_PBS
1.55026	-0.827887	0.531049	-1.55897	0.119004		Dnase1l1	Bleo_vs_PBS
2.28518	-0.10296	0.35522	-0.289849	0.771931		Fam50a	Bleo_vs_PBS
1.44717	0.8581	0.508365	1.68796	0.0914189		Ubl4a	Bleo_vs_PBS
0.398117	-0.358118	0.768395	-0.466061	0.641172		Slc10a3	Bleo_vs_PBS
1.82397	-0.259597	0.425219	-0.610502	0.541529		Fam3a	Bleo_vs_PBS
0.731701	0.0226545	0.619763	0.0365534	0.970841		Ikbkg	Bleo_vs_PBS
0.748131	-0.53079	0.569986	-0.931234	0.351732		G6pdx	Bleo_vs_PBS
0.512241	-0.846189	0.836752	-1.01128	0.311883		Gab3	Bleo_vs_PBS
2.00164	-0.275227	0.365841	-0.752313	0.451863		Dkc1	Bleo_vs_PBS
2.17536	0.171011	0.435837	0.392372	0.694783		Mpp1	Bleo_vs_PBS
0.351749	-0.0665496	0.977437	-0.0680859	0.945717		F8	Bleo_vs_PBS
1.82745	-0.306694	0.384824	-0.796974	0.425466		Cmc4	Bleo_vs_PBS
1.97039	-0.327506	0.430859	-0.760125	0.44718		Mtcp1	Bleo_vs_PBS
2.8208	-0.272882	0.317849	-0.85853	0.3906		Brcc3	Bleo_vs_PBS
3.08114	-0.685746	0.319127	-2.14882	0.0316489		Prkx	Bleo_vs_PBS
2.89199	-0.886014	0.38312	-2.31263	0.0207432		Tmem47	Bleo_vs_PBS
0.749626	-0.663654	0.622248	-1.06654	0.286179		Tab3	Bleo_vs_PBS
0.553343	-0.867232	0.679954	-1.27543	0.202158		Pola1	Bleo_vs_PBS
0.246971	0.0701036	0.861564	0.0813678	0.935149		Pdk3	Bleo_vs_PBS
2.9679	-0.0679056	0.291686	-0.232803	0.815914		Zfx	Bleo_vs_PBS
2.8327	-0.0920417	0.344578	-0.267115	0.789381		Eif2s3x	Bleo_vs_PBS
0.850144	-0.20268	0.572599	-0.353965	0.723365		Klhl15	Bleo_vs_PBS
0.746858	0.430107	0.587871	0.731635	0.464392		Apoo	Bleo_vs_PBS
0.94757	-0.802335	0.579822	-1.38376	0.166432		Zxdb	Bleo_vs_PBS
0.544532	-2.14913	0.787488	-2.7291	0.00635082		Spin4	Bleo_vs_PBS
0.223822	-0.877397	0.883963	-0.992572	0.320919		Arhgef9	Bleo_vs_PBS
0.541364	-0.0675849	0.611757	-0.110477	0.912031		Amer1	Bleo_vs_PBS
0.45809	-0.209908	0.782459	-0.268268	0.788493		Zc3h12b	Bleo_vs_PBS
1.86139	-0.776201	0.414938	-1.87064	0.0613946		Las1l	Bleo_vs_PBS
0.249822	-0.705434	1.11798	-0.630991	0.528047		Heph	Bleo_vs_PBS
0.256767	-0.365289	1.10907	-0.329367	0.741879		Eda2r	Bleo_vs_PBS
0.232833	-0.321841	1.14191	-0.281843	0.778064		Ar	Bleo_vs_PBS
1.4055	-0.370405	0.459547	-0.806021	0.42023		Ophn1	Bleo_vs_PBS
2.48813	-0.0836089	0.326591	-0.256005	0.797947		Yipf6	Bleo_vs_PBS
1.39932	-0.316577	0.442953	-0.714696	0.474797		Pja1	Bleo_vs_PBS
1.61569	0.108056	0.391841	0.275765	0.782728		Pdzd11	Bleo_vs_PBS
1.27898	-0.0620497	0.473988	-0.13091	0.895847		Snx12	Bleo_vs_PBS
0.560155	-0.50709	0.743958	-0.681612	0.495484		Foxo4	Bleo_vs_PBS
1.62317	-0.321124	0.406934	-0.789131	0.430036		Med12	Bleo_vs_PBS
0.693222	-0.810855	0.650237	-1.24701	0.212392		Zmym3	Bleo_vs_PBS
3.09005	0.131777	0.314493	0.419015	0.675205		Taf1	Bleo_vs_PBS
0.269714	-0.427911	0.874055	-0.489571	0.624438		Hdac8	Bleo_vs_PBS
0.653065	-0.687904	0.5936	-1.15887	0.24651		Phka1	Bleo_vs_PBS
1.03906	-0.44091	0.508637	-0.866845	0.386027		Chic1	Bleo_vs_PBS
0.258613	-0.885538	0.816945	-1.08396	0.278381		Jpx	Bleo_vs_PBS
0.452604	-1.76479	0.82833	-2.13054	0.0331272		Ftx	Bleo_vs_PBS
0.851504	0.577189	0.504128	1.14493	0.25224		Abcb7	Bleo_vs_PBS
0.377204	-0.229497	0.89421	-0.256648	0.797451		Uprt	Bleo_vs_PBS
0.228938	-0.840829	1.05819	-0.794594	0.426849		Zdhhc15	Bleo_vs_PBS
2.31154	-0.447706	0.410642	-1.09026	0.275599		Pbdc1	Bleo_vs_PBS
0.596561	-1.58998	0.693116	-2.29395	0.0217931		Magee1	Bleo_vs_PBS
2.25315	-0.0105527	0.367216	-0.0287371	0.977074		Atp7a	Bleo_vs_PBS
0.601568	-0.174005	0.619934	-0.280683	0.778954		Taf9b	Bleo_vs_PBS
2.3769	0.653844	0.432577	1.51151	0.130659		Cysltr1	Bleo_vs_PBS
0.345263	0.301463	0.811793	0.371355	0.710373		Gm5127	Bleo_vs_PBS
0.245815	-0.922446	1.1187	-0.824571	0.409615		Lpar4	Bleo_vs_PBS
1.18034	0.0300637	0.440031	0.0683216	0.94553		2610002M06Rik	Bleo_vs_PBS
1.05239	-0.615086	0.593914	-1.03565	0.300366		Brwd3	Bleo_vs_PBS
1.65037	0.786926	0.473135	1.66322	0.0962691		Hmgn5	Bleo_vs_PBS
0.503271	-0.0769957	0.730795	-0.105359	0.916091		Hdx	Bleo_vs_PBS
1.34732	-0.353012	0.476794	-0.740387	0.459065		Apool	Bleo_vs_PBS
2.32672	-0.648308	0.353867	-1.83207	0.0669415		Chm	Bleo_vs_PBS
0.410611	-0.38458	1.04726	-0.367227	0.71345		Nap1l3	Bleo_vs_PBS
0.950342	0.335036	0.559258	0.599072	0.549125		Cldn34c1	Bleo_vs_PBS
2.43211	-0.19619	0.378788	-0.517942	0.604498		Tspan6	Bleo_vs_PBS
0.655319	-0.45166	0.785707	-0.574845	0.565396		Sytl4	Bleo_vs_PBS
1.07559	-1.3821	0.837219	-1.65082	0.0987745		Nox1	Bleo_vs_PBS
0.646122	-0.844504	0.746653	-1.13105	0.258033		Trmt2b	Bleo_vs_PBS
1.45147	0.172707	0.536005	0.322211	0.747293		Timm8a1	Bleo_vs_PBS
0.96167	0.503956	0.668884	0.753428	0.451193		Gla	Bleo_vs_PBS
0.183766	0.357375	0.944679	0.378303	0.705206		Armcx6	Bleo_vs_PBS
2.9558	0.488926	0.31597	1.54738	0.121772		Armcx3	Bleo_vs_PBS
0.92718	0.365235	0.503253	0.725749	0.467993		Armcx2	Bleo_vs_PBS
1.20652	-1.77397	0.644639	-2.75188	0.00592551		Zmat1	Bleo_vs_PBS
2.30405	-0.955578	0.450333	-2.12193	0.0338432		Gprasp1	Bleo_vs_PBS
0.86866	0.105779	0.508891	0.207862	0.835337		Armcx5	Bleo_vs_PBS
0.422617	-0.622468	0.912929	-0.681835	0.495343		Bhlhb9	Bleo_vs_PBS
1.91268	-0.355581	0.399627	-0.889781	0.373583		Bex3	Bleo_vs_PBS
0.929789	0.482549	0.543923	0.887163	0.374991		Tceal1	Bleo_vs_PBS
0.521324	-1.58074	0.854194	-1.85057	0.0642319		Plp1	Bleo_vs_PBS
0.439382	0.280626	0.818129	0.343009	0.731592		Slc25a53	Bleo_vs_PBS
1.61101	-0.028189	0.433154	-0.0650785	0.948111		Fam199x	Bleo_vs_PBS
1.13357	-0.465421	0.67098	-0.693644	0.487905		Tbc1d8b	Bleo_vs_PBS
0.997524	0.603387	0.490911	1.22912	0.219028		Gm15013	Bleo_vs_PBS
0.289585	-0.162875	1.07735	-0.151182	0.879832		Morc4	Bleo_vs_PBS
0.436628	0.691113	0.700716	0.986295	0.323988		Rbm41	Bleo_vs_PBS
1.45663	0.473889	0.665398	0.712189	0.476348		Prps1	Bleo_vs_PBS
1.35687	0.853705	0.460577	1.85356	0.0638026		Psmd10	Bleo_vs_PBS
0.731311	-1.22679	0.658325	-1.8635	0.0623923		Atg4a	Bleo_vs_PBS
0.293727	-2.20344	0.979668	-2.24917	0.0245015		Nxt2	Bleo_vs_PBS
2.36032	-0.908456	0.355543	-2.55512	0.0106151		Acsl4	Bleo_vs_PBS
1.17135	-0.309418	0.544183	-0.568592	0.569633		Tmem164	Bleo_vs_PBS
0.51526	0.980765	0.632218	1.55131	0.120828		Ammecr1	Bleo_vs_PBS
0.463494	-0.406772	0.804067	-0.505893	0.612932		Alg13	Bleo_vs_PBS
0.695901	-0.275917	0.671932	-0.410633	0.681342		Amot	Bleo_vs_PBS
0.224174	-0.945398	1.27556	-0.741165	0.458593		Lrch2	Bleo_vs_PBS
0.849813	0.654635	0.585616	1.11786	0.263628		Tmem29	Bleo_vs_PBS
0.671065	-0.47882	0.778429	-0.615111	0.538481		Apex2	Bleo_vs_PBS
1.49586	0.499675	0.522241	0.95679	0.338673		Maged2	Bleo_vs_PBS
2.09532	0.347396	0.382854	0.907386	0.364203		Gnl3l	Bleo_vs_PBS
0.420056	0.136558	0.718408	0.190084	0.849243		Fgd1	Bleo_vs_PBS
0.749172	-1.66162	0.666896	-2.49157	0.012718		Tsr2	Bleo_vs_PBS
0.274417	-0.775523	0.98333	-0.78867	0.430305		Fam120c	Bleo_vs_PBS
1.78209	-0.227396	0.399919	-0.568606	0.569624		Phf8	Bleo_vs_PBS
3.03179	0.350661	0.326354	1.07448	0.282608		Hsd17b10	Bleo_vs_PBS
0.698579	-0.465437	0.560152	-0.830912	0.406023		Iqsec2	Bleo_vs_PBS
2.42677	-0.913517	0.405926	-2.25045	0.0244202		Kdm5c	Bleo_vs_PBS
1.93392	-0.38139	0.58967	-0.646786	0.517771		Kantr	Bleo_vs_PBS
0.509796	-0.505261	0.64849	-0.779135	0.4359		Tspyl2	Bleo_vs_PBS
0.484447	0.187568	0.870788	0.2154	0.829456		Shroom2	Bleo_vs_PBS
1.4608	-0.566494	0.448003	-1.26449	0.206055		Ubqln2	Bleo_vs_PBS
1.12178	0.453095	0.492116	0.920708	0.357203		Kctd12b	Bleo_vs_PBS
2.5	-0.0266909	0.346845	-0.0769533	0.938661		Acot9	Bleo_vs_PBS
1.13674	-1.2043	0.547236	-2.20069	0.027758		Sms	Bleo_vs_PBS
1.16411	-0.572314	0.528037	-1.08385	0.278431		Mbtps2	Bleo_vs_PBS
1.13682	-1.02003	0.510005	-2.00004	0.0454959		Bclaf3	Bleo_vs_PBS
0.132128	-0.166428	1.36829	-0.121632	0.90319		Sh3kbp1	Bleo_vs_PBS
0.414206	-0.795639	0.707747	-1.12419	0.260934		Phka2	Bleo_vs_PBS
1.57168	-0.632202	0.638599	-0.989982	0.322183		Cdkl5	Bleo_vs_PBS
0.128145	-0.0291272	1.54966	-0.0187958	0.985004		Nhs	Bleo_vs_PBS
0.775117	-1.18934	0.693417	-1.71519	0.0863097		Reps2	Bleo_vs_PBS
1.82604	-0.322408	0.440547	-0.731834	0.46427		Txlng	Bleo_vs_PBS
3.06345	-0.046224	0.346768	-0.133299	0.893957		Syap1	Bleo_vs_PBS
1.08211	-0.561591	0.58946	-0.95272	0.340732		Ctps2	Bleo_vs_PBS
3.13316	-0.147174	0.319108	-0.461204	0.644652		Ap1s2	Bleo_vs_PBS
0.925384	-0.708501	0.809272	-0.875479	0.381313		Car5b	Bleo_vs_PBS
0.197972	0.180589	1.08895	0.165837	0.868285		Siah1b	Bleo_vs_PBS
0.459936	-1.80442	1.68587	-1.07032	0.284476		Bmx	Bleo_vs_PBS
0.864646	-1.57034	0.687162	-2.28525	0.0222981		Vegfd	Bleo_vs_PBS
0.338711	-0.348327	0.756081	-0.460701	0.645013		Piga	Bleo_vs_PBS
0.187849	-0.974274	1.15221	-0.845568	0.397794		Fancb	Bleo_vs_PBS
0.292736	0.060153	0.742673	0.0809953	0.935446		Gemin8	Bleo_vs_PBS
0.342058	-1.55011	0.956	-1.62145	0.104921		Gpm6b	Bleo_vs_PBS
0.947814	0.239818	0.614039	0.390558	0.696124		Ofd1	Bleo_vs_PBS
2.82997	-0.46678	0.539078	-0.865884	0.386554		Trappc2	Bleo_vs_PBS
0.504416	-0.37699	0.728241	-0.517672	0.604687		Prps2	Bleo_vs_PBS
1.66575	0.160964	0.425783	0.378042	0.7054		Msl3	Bleo_vs_PBS
1.53533	-0.153269	0.499006	-0.307148	0.758731		Arhgap6	Bleo_vs_PBS
1.06885	0.00249028	0.466932	0.00533329	0.995745		Hccs	Bleo_vs_PBS
0.647556	0.909004	0.631689	1.439	0.150149		Mid1	Bleo_vs_PBS
1.76001	0.150978	0.410317	0.367955	0.712907		Pex2	Bleo_vs_PBS
0.507277	-0.960984	0.695971	-1.38078	0.167346		Pkia	Bleo_vs_PBS
1.27257	-0.17702	0.452878	-0.390878	0.695887		Zc2hc1a	Bleo_vs_PBS
1.76291	-0.770517	0.500417	-1.53975	0.123621		Hey1	Bleo_vs_PBS
3.09823	0.423576	0.370943	1.14189	0.2535		Mrps28	Bleo_vs_PBS
2.28927	-0.324058	0.452922	-0.715482	0.474311		Tpd52	Bleo_vs_PBS
2.00915	0.318243	0.446214	0.713208	0.475717		Zbtb10	Bleo_vs_PBS
0.157829	-1.08218	1.0951	-0.988198	0.323056		Pag1	Bleo_vs_PBS
2.45681	-0.337377	0.355811	-0.948191	0.343032		Impa1	Bleo_vs_PBS
1.03954	0.632011	0.674679	0.936758	0.348883		Zfand1	Bleo_vs_PBS
0.564765	-0.581732	0.643273	-0.904332	0.36582		Snx16	Bleo_vs_PBS
2.11314	-0.20021	0.353731	-0.565995	0.571397		Lrrcc1	Bleo_vs_PBS
1.19424	-0.618843	0.542484	-1.14076	0.25397		E2f5	Bleo_vs_PBS
2.82099	-0.805981	0.377044	-2.13763	0.0325465		Car2	Bleo_vs_PBS
0.650333	0.237966	0.576643	0.412675	0.679845		Mtfr1	Bleo_vs_PBS
0.816982	-0.0886089	0.601253	-0.147374	0.882837		Pde7a	Bleo_vs_PBS
0.905939	-0.000247345	0.533342	-0.000463765	0.99963		4632415L05Rik	Bleo_vs_PBS
0.530296	-0.559756	0.735576	-0.760976	0.446671		Cp	Bleo_vs_PBS
1.61018	-0.91561	0.415845	-2.20181	0.0276788		Hps3	Bleo_vs_PBS
2.31444	-0.307393	0.354576	-0.86693	0.38598		Hltf	Bleo_vs_PBS
1.3938	0.45441	0.45378	1.00139	0.31664		Gyg	Bleo_vs_PBS
0.264998	-0.292331	0.930189	-0.314271	0.753315		Gm43672	Bleo_vs_PBS
2.83033	-0.365812	0.331224	-1.10443	0.269409		Nceh1	Bleo_vs_PBS
1.22204	-0.337489	0.463042	-0.728852	0.466092		Pld1	Bleo_vs_PBS
0.954528	-2.0522	0.67297	-3.04947	0.00229247		Tnik	Bleo_vs_PBS
0.185229	-0.386735	1.0498	-0.368387	0.712585		Slc2a2	Bleo_vs_PBS
0.604487	-0.248928	0.787594	-0.316061	0.751956		Eif5a2	Bleo_vs_PBS
1.05388	0.356775	0.53786	0.663323	0.507124		Mecom	Bleo_vs_PBS
1.11031	-0.104842	0.501366	-0.209112	0.834361		Mynn	Bleo_vs_PBS
1.14144	-0.725328	0.466277	-1.55557	0.119809		Prkci	Bleo_vs_PBS
0.784964	0.83519	0.562778	1.48405	0.137796		Zmat3	Bleo_vs_PBS
1.55212	-0.257077	0.393924	-0.652606	0.51401		Zfp639	Bleo_vs_PBS
1.26106	-0.532821	0.485378	-1.09774	0.272316		Mfn1	Bleo_vs_PBS
0.984209	-0.405295	0.535746	-0.756506	0.449346		Mrpl47	Bleo_vs_PBS
2.91183	-0.0800489	0.389804	-0.205357	0.837293		Atp11b	Bleo_vs_PBS
2.95007	0.0638816	0.353338	0.180795	0.856529		Dcun1d1	Bleo_vs_PBS
0.458713	0.179502	0.626711	0.28642	0.774557		Mccc1	Bleo_vs_PBS
1.33289	0.0585117	0.503742	0.116154	0.907531		Acad9	Bleo_vs_PBS
1.07579	-0.346483	0.474829	-0.729702	0.465572		D3Ertd254e	Bleo_vs_PBS
1.71977	-0.282569	0.408293	-0.692075	0.48889		Exosc9	Bleo_vs_PBS
0.509005	-0.105855	0.667895	-0.15849	0.874071		Bbs7	Bleo_vs_PBS
0.178371	-1.19885	1.46191	-0.820055	0.412185		Bbs12	Bleo_vs_PBS
0.560401	-1.10086	0.705378	-1.56067	0.118602		Nudt6	Bleo_vs_PBS
0.509629	-0.631293	0.627839	-1.0055	0.314656		Spata5	Bleo_vs_PBS
0.951666	0.802729	0.663136	1.2105	0.226085		Spry1	Bleo_vs_PBS
0.874234	-0.559381	0.54259	-1.03095	0.302566		Fat4	Bleo_vs_PBS
0.172283	-0.449492	1.0793	-0.416466	0.677069		Intu	Bleo_vs_PBS
0.20535	-0.198643	0.887929	-0.223715	0.822979		Plk4	Bleo_vs_PBS
0.861193	-1.47949	0.669251	-2.21067	0.027059		Mfsd8	Bleo_vs_PBS
1.31309	-0.19908	0.521861	-0.381481	0.702846		Abhd18	Bleo_vs_PBS
1.27841	-0.862505	0.490814	-1.75729	0.0788676		Larp1b	Bleo_vs_PBS
2.86154	-0.438531	0.344957	-1.27126	0.203636		Pgrmc2	Bleo_vs_PBS
2.50926	-1.29631	0.44076	-2.94109	0.00327064		Jade1	Bleo_vs_PBS
1.60899	0.0164188	0.454907	0.0360927	0.971208		Sclt1	Bleo_vs_PBS
1.12754	0.282506	0.580706	0.486487	0.626622		D3Ertd751e	Bleo_vs_PBS
0.151796	-0.63144	1.17603	-0.536923	0.591321		Pcdh18	Bleo_vs_PBS
0.310786	-1.89621	2.57952	-0.735101	0.462278		Slc7a11	Bleo_vs_PBS
0.352706	-0.959837	0.81568	-1.17673	0.239303		Noct	Bleo_vs_PBS
1.15814	-1.38974	0.492965	-2.81915	0.0048151		Rab33b	Bleo_vs_PBS
0.611614	-1.66813	0.808989	-2.06199	0.0392087		Mgst2	Bleo_vs_PBS
2.07577	-0.122347	0.412121	-0.296871	0.766565		Maml3	Bleo_vs_PBS
1.07245	0.420516	0.562668	0.747361	0.454845		Cog6	Bleo_vs_PBS
0.757823	-0.328747	0.578411	-0.568363	0.569788		Nhlrc3	Bleo_vs_PBS
3.11563	-0.340724	0.33287	-1.02359	0.306028		Proser1	Bleo_vs_PBS
0.587121	-1.71579	1.06636	-1.60901	0.107614		Postn	Bleo_vs_PBS
2.10611	0.342534	0.396453	0.863996	0.38759		Exosc8	Bleo_vs_PBS
0.284266	-1.34974	0.977629	-1.38062	0.167395		Smad9	Bleo_vs_PBS
1.38632	-0.0901585	0.4553	-0.19802	0.843029		Rfxap	Bleo_vs_PBS
1.27916	-0.134618	0.471509	-0.285504	0.775258		Spg20	Bleo_vs_PBS
0.407064	-0.345896	0.90155	-0.383669	0.701224		Pfn2	Bleo_vs_PBS
2.64254	0.168171	0.341188	0.492899	0.622084		Serp1	Bleo_vs_PBS
2.79663	0.267503	0.35977	0.743538	0.457156		Eif2a	Bleo_vs_PBS
0.507167	-0.196792	0.681755	-0.288655	0.772845		Siah2	Bleo_vs_PBS
0.143399	-0.247225	1.45243	-0.170215	0.864841		Igsf10	Bleo_vs_PBS
1.50716	0.648822	0.484659	1.33872	0.180662		Rap2b	Bleo_vs_PBS
0.532792	-0.949184	0.690843	-1.37395	0.169457		E130311K13Rik	Bleo_vs_PBS
1.26809	-0.910342	0.528022	-1.72406	0.0846968		Slc33a1	Bleo_vs_PBS
2.16565	-0.211285	0.379452	-0.556817	0.577653		Tiparp	Bleo_vs_PBS
0.245539	-1.08532	1.01728	-1.06689	0.286021		Lekr1	Bleo_vs_PBS
0.260574	-0.382144	0.862063	-0.44329	0.657556		Gm37305	Bleo_vs_PBS
2.11783	-0.219683	0.382733	-0.573985	0.565978		Rsrc1	Bleo_vs_PBS
1.19111	-0.28879	0.552659	-0.522546	0.60129		Gfm1	Bleo_vs_PBS
0.174676	-1.33262	1.08851	-1.22426	0.220854		Rarres1	Bleo_vs_PBS
0.642406	-0.380915	0.717848	-0.530634	0.595672		Schip1	Bleo_vs_PBS
0.409145	-0.40184	0.678435	-0.592305	0.553646		Ift80	Bleo_vs_PBS
0.633128	0.464306	0.795978	0.583315	0.559681		Trim59	Bleo_vs_PBS
0.43695	-0.253405	0.740593	-0.342165	0.732227		Ppm1l	Bleo_vs_PBS
1.61652	0.295922	0.43955	0.673238	0.500796		Nmd3	Bleo_vs_PBS
0.90021	-0.130341	0.520855	-0.250243	0.802399		Fnip2	Bleo_vs_PBS
2.68482	-0.0351476	0.314088	-0.111904	0.9109		Ppid	Bleo_vs_PBS
1.25625	-0.589385	0.54129	-1.08885	0.276219		Etfdh	Bleo_vs_PBS
0.19463	0.0791263	0.976204	0.081055	0.935398		Tmem144	Bleo_vs_PBS
0.136847	0.875673	1.46828	0.596394	0.550912		Pdgfc	Bleo_vs_PBS
2.98738	-0.613861	0.346065	-1.77383	0.0760915		Ctso	Bleo_vs_PBS
0.354312	0.440316	1.00154	0.439639	0.660199		Gucy1b1	Bleo_vs_PBS
0.596095	0.731004	1.02824	0.710931	0.477127		Gucy1a1	Bleo_vs_PBS
0.85498	-0.233704	0.509217	-0.458948	0.646271		Plrg1	Bleo_vs_PBS
1.05777	-1.15658	0.586477	-1.97208	0.0486007		Tlr2	Bleo_vs_PBS
0.504295	-0.706708	0.737873	-0.957764	0.338182		Tmem131l	Bleo_vs_PBS
2.6974	-0.0389019	0.405891	-0.0958432	0.923645		Trim2	Bleo_vs_PBS
1.69119	-0.0482169	0.384543	-0.125387	0.900217		Arfip1	Bleo_vs_PBS
0.27655	-1.11938	0.828508	-1.35108	0.17667		Tmem154	Bleo_vs_PBS
0.212608	-0.595923	1.0251	-0.581331	0.561017		Gatb	Bleo_vs_PBS
0.387029	-0.0907298	0.850622	-0.106663	0.915056		Fam160a1	Bleo_vs_PBS
0.521112	-0.15739	0.788922	-0.1995	0.841872		Glt28d2	Bleo_vs_PBS
2.49482	-0.462644	0.353451	-1.30894	0.190556		Sh3d19	Bleo_vs_PBS
1.91476	-0.351307	0.418596	-0.839251	0.401328		Lrba	Bleo_vs_PBS
0.119122	-0.484362	1.14182	-0.424201	0.671419		Dclk2	Bleo_vs_PBS
1.21225	0.108044	0.579162	0.186553	0.852011		Cd1d1	Bleo_vs_PBS
0.262136	-1.56193	0.969026	-1.61185	0.106994		Kirrel	Bleo_vs_PBS
2.58603	-0.246133	0.336618	-0.731194	0.464661		Etv3	Bleo_vs_PBS
1.34866	-0.39446	0.538593	-0.73239	0.463931		Arhgef11	Bleo_vs_PBS
2.98301	-0.152055	0.370746	-0.410133	0.681708		Pear1	Bleo_vs_PBS
0.829348	-0.267079	0.596065	-0.44807	0.654103		Prcc	Bleo_vs_PBS
1.33	-0.0660005	0.454321	-0.145273	0.884496		Rrnad1	Bleo_vs_PBS
1.20504	0.0678238	0.471708	0.143783	0.885672		Isg20l2	Bleo_vs_PBS
0.952167	0.483972	0.526395	0.919409	0.357882		Gpatch4	Bleo_vs_PBS
1.33441	-0.449437	0.519888	-0.864488	0.38732		Smg5	Bleo_vs_PBS
0.51654	0.234719	0.684858	0.342727	0.731804		Pmf1	Bleo_vs_PBS
0.932804	0.075258	0.481496	0.156301	0.875796		Slc25a44	Bleo_vs_PBS
0.236388	-0.947629	1.05625	-0.897162	0.369633		Mex3a	Bleo_vs_PBS
0.997326	-0.206932	0.523153	-0.395548	0.692438		Ubqln4	Bleo_vs_PBS
0.827915	-0.508049	0.639868	-0.793991	0.427201		Syt11	Bleo_vs_PBS
3.08171	-0.402951	0.318568	-1.26488	0.205915		Gon4l	Bleo_vs_PBS
0.584653	-0.330585	0.653402	-0.505945	0.612895		Msto1	Bleo_vs_PBS
1.7478	0.291782	0.386121	0.755676	0.449843		Dap3	Bleo_vs_PBS
0.878583	-0.143817	0.51972	-0.276721	0.781994		Rusc1	Bleo_vs_PBS
1.57943	0.785334	0.437997	1.79301	0.072971		Fdps	Bleo_vs_PBS
0.980104	-0.0807221	0.517431	-0.156006	0.876029		Clk2	Bleo_vs_PBS
0.329756	-0.0713996	0.723708	-0.098658	0.92141		Fam189b	Bleo_vs_PBS
1.0274	-0.131513	0.474824	-0.276972	0.781801		Gba	Bleo_vs_PBS
1.38807	0.234852	0.410173	0.57257	0.566936		Mtx1	Bleo_vs_PBS
2.64615	-0.134696	0.443029	-0.304035	0.761101		Efna1	Bleo_vs_PBS
0.187806	0.563056	1.01495	0.554765	0.579056		Efna4	Bleo_vs_PBS
0.6336	0.487308	0.6094	0.799653	0.423912		Zbtb7b	Bleo_vs_PBS
0.432983	1.13998	0.788248	1.44622	0.148116		Gm15417	Bleo_vs_PBS
0.148762	-0.526588	0.939266	-0.560638	0.575044		Flad1	Bleo_vs_PBS
0.355845	-1.33854	0.828282	-1.61604	0.106086		Cks1b	Bleo_vs_PBS
1.6028	-0.139517	0.377462	-0.369618	0.711667		Shc1	Bleo_vs_PBS
1.1791	-0.947652	0.555065	-1.70728	0.0877698		Pygo2	Bleo_vs_PBS
3.19648	-0.279448	0.314318	-0.889059	0.373971		Pbxip1	Bleo_vs_PBS
1.33546	-0.0747764	0.458709	-0.163015	0.870507		Pmvk	Bleo_vs_PBS
2.00444	-0.634653	0.410751	-1.54511	0.122321		Adar	Bleo_vs_PBS
0.373712	-0.714321	0.879958	-0.811766	0.416926		4632404H12Rik	Bleo_vs_PBS
0.927184	0.134328	0.49725	0.270143	0.78705		Atp8b2	Bleo_vs_PBS
1.67278	-0.230023	0.420735	-0.546717	0.584573		Hax1	Bleo_vs_PBS
0.241469	-0.738989	1.02482	-0.721088	0.470855		Nup210l	Bleo_vs_PBS
2.12857	1.03716	0.434121	2.3891	0.0168895		Rab13	Bleo_vs_PBS
1.10934	0.632103	0.552022	1.14507	0.252181		Crtc2	Bleo_vs_PBS
0.474112	-0.180729	0.756346	-0.238951	0.811144		Dennd4b	Bleo_vs_PBS
0.37747	-0.744593	0.754546	-0.98681	0.323736		Slc27a3	Bleo_vs_PBS
1.937	-0.331737	0.432397	-0.767203	0.442961		Ints3	Bleo_vs_PBS
2.33298	-0.286679	0.365603	-0.784127	0.432966		Snapin	Bleo_vs_PBS
1.24757	-1.08148	0.640909	-1.68741	0.0915248		S100a8	Bleo_vs_PBS
1.12271	-0.286253	0.591621	-0.483846	0.628495		S100a9	Bleo_vs_PBS
0.267901	-1.42824	1.14606	-1.24622	0.212684		Tchh	Bleo_vs_PBS
0.749694	-0.760137	0.604345	-1.25779	0.208469		Them4	Bleo_vs_PBS
2.18229	0.184144	0.380903	0.483441	0.628783		Mrpl9	Bleo_vs_PBS
1.63083	-0.430549	0.433069	-0.99418	0.320135		Pogz	Bleo_vs_PBS
1.23649	-0.468757	0.57453	-0.815895	0.41456		Selenbp1	Bleo_vs_PBS
0.416012	-0.776604	0.700354	-1.10887	0.267485		Rfx5	Bleo_vs_PBS
0.661873	-0.0287449	0.564	-0.0509661	0.959353		Pi4kb	Bleo_vs_PBS
0.624519	-0.601907	0.6291	-0.956774	0.338681		Zfp687	Bleo_vs_PBS
2.35863	-0.19153	0.366485	-0.522614	0.601243		Pip5k1a	Bleo_vs_PBS
1.18225	0.51643	0.467258	1.10523	0.269058		Vps72	Bleo_vs_PBS
1.91848	-0.355109	0.442271	-0.802921	0.42202		Scnm1	Bleo_vs_PBS
0.174923	0.306132	1.05714	0.289584	0.772135		Lysmd1	Bleo_vs_PBS
2.35395	-0.416722	0.404254	-1.03084	0.302614		Gabpb2	Bleo_vs_PBS
0.379596	0.528397	0.910874	0.580098	0.561848		Gm16740	Bleo_vs_PBS
0.182134	0.0260467	0.99083	0.0262877	0.979028		Mllt11	Bleo_vs_PBS
2.62687	0.397679	0.328252	1.21151	0.225701		Cdc42se1	Bleo_vs_PBS
0.687102	-0.293892	0.768373	-0.382487	0.702101		Prune1	Bleo_vs_PBS
1.35583	-0.740067	0.451356	-1.63965	0.101078		Setdb1	Bleo_vs_PBS
0.334062	0.196081	1.01469	0.193242	0.846769		Ctsk	Bleo_vs_PBS
1.39524	0.630882	0.569687	1.10742	0.268113		Ctss	Bleo_vs_PBS
0.659617	-0.18874	0.602828	-0.313091	0.754211		Golph3l	Bleo_vs_PBS
2.85219	-0.447952	0.315985	-1.41764	0.156297		Ensa	Bleo_vs_PBS
0.431839	-1.42545	1.01424	-1.40545	0.159889		Adamtsl4	Bleo_vs_PBS
0.864347	-0.456589	0.519526	-0.878857	0.379479		Tars2	Bleo_vs_PBS
1.04339	-0.52965	0.505635	-1.04749	0.294872		Prpf3	Bleo_vs_PBS
0.515219	0.243136	0.657242	0.369934	0.711432		Ciart	Bleo_vs_PBS
0.946252	-1.01541	0.626286	-1.62132	0.104949		Vps45	Bleo_vs_PBS
3.01773	-0.0851963	0.340755	-0.250022	0.80257		Otud7b	Bleo_vs_PBS
1.09236	0.452434	0.504909	0.89607	0.370216		Mtmr11	Bleo_vs_PBS
2.21055	-0.172003	0.375557	-0.457994	0.646957		Sf3b4	Bleo_vs_PBS
2.49783	-0.0605191	0.42505	-0.142381	0.886779		Bola1	Bleo_vs_PBS
0.264923	0.166632	1.06748	0.156098	0.875956		Hist2h2ac	Bleo_vs_PBS
0.205291	-0.896607	1.03843	-0.863428	0.387902		Hist2h2be	Bleo_vs_PBS
0.439809	-1.12333	0.958462	-1.17202	0.241191		Hist2h3c1	Bleo_vs_PBS
0.201497	-0.261459	1.02157	-0.255939	0.797998		Hist2h4	Bleo_vs_PBS
1.85818	-0.331866	0.41405	-0.801514	0.422834		Polr3gl	Bleo_vs_PBS
1.41283	0.162649	0.451317	0.360388	0.718557		Lix1l	Bleo_vs_PBS
1.01013	0.0857371	0.490441	0.174817	0.861224		Pex11b	Bleo_vs_PBS
0.983387	-0.382171	0.548945	-0.696192	0.486309		Pias3	Bleo_vs_PBS
0.919347	-0.25732	0.489667	-0.525501	0.599235		Polr3c	Bleo_vs_PBS
1.42713	-0.254637	0.408844	-0.622822	0.533401		Gpr89	Bleo_vs_PBS
0.791452	-0.229334	0.559027	-0.410237	0.681632		Acp6	Bleo_vs_PBS
1.49778	-1.04911	0.569387	-1.84253	0.0653983		Bcl9	Bleo_vs_PBS
0.630426	-0.0113951	0.684864	-0.0166384	0.986725		Chd1l	Bleo_vs_PBS
2.46742	-0.41696	0.458632	-0.909138	0.363277		Fmo5	Bleo_vs_PBS
0.890369	-0.434817	0.513419	-0.846906	0.397047		Prkab2	Bleo_vs_PBS
0.968307	-0.218929	0.495061	-0.442226	0.658326		Pde4dip	Bleo_vs_PBS
0.658275	0.0472815	0.792893	0.0596316	0.952449		Notch2	Bleo_vs_PBS
0.117639	-0.233616	1.26491	-0.184689	0.853473		Phgdh	Bleo_vs_PBS
1.16425	-0.734083	0.546293	-1.34375	0.179028		Zfp697	Bleo_vs_PBS
0.381489	-0.903822	0.741105	-1.21956	0.222632		Wars2	Bleo_vs_PBS
0.871273	-0.323919	0.539253	-0.60068	0.548053		Wdr3	Bleo_vs_PBS
0.492707	-0.282144	0.634482	-0.444684	0.656548		Gdap2	Bleo_vs_PBS
0.370399	-1.73931	0.884791	-1.96579	0.0493231		Trim45	Bleo_vs_PBS
0.489623	-0.353923	0.733701	-0.482381	0.629536		Ttf2	Bleo_vs_PBS
1.95021	-0.0285337	0.439676	-0.0648971	0.948256		Slc22a15	Bleo_vs_PBS
1.82848	0.110436	0.388552	0.284224	0.776239		Vangl1	Bleo_vs_PBS
0.839653	0.207946	0.62825	0.330993	0.74065		Dennd2c	Bleo_vs_PBS
2.46239	0.136845	0.325786	0.420047	0.674451		Trim33	Bleo_vs_PBS
0.11596	-0.183018	1.54862	-0.118182	0.905924		Olfml3	Bleo_vs_PBS
0.473505	-1.17771	0.914004	-1.28852	0.197566		Dclre1b	Bleo_vs_PBS
0.391698	-0.940576	0.761642	-1.23493	0.216856		Ap4b1	Bleo_vs_PBS
0.132314	-0.814504	1.81579	-0.448568	0.653743		Ptpn22	Bleo_vs_PBS
0.602392	0.413071	0.582295	0.709384	0.478086		Phtf1	Bleo_vs_PBS
2.92315	-0.485893	0.381629	-1.27321	0.202945		Magi3	Bleo_vs_PBS
1.47011	0.36187	0.432961	0.835802	0.403266		Lrig2	Bleo_vs_PBS
0.902418	-0.291098	0.650264	-0.447662	0.654397		Mov10	Bleo_vs_PBS
2.78443	-0.116463	0.321227	-0.362555	0.716937		St7l	Bleo_vs_PBS
0.534436	-0.522348	0.716629	-0.728897	0.466065		Ddx20	Bleo_vs_PBS
1.09142	-0.563577	0.470945	-1.19669	0.231426		Gm43848	Bleo_vs_PBS
0.980053	-0.158216	0.536688	-0.294801	0.768146		Wdr77	Bleo_vs_PBS
0.653211	-0.621464	0.669853	-0.927761	0.353531		Chil3	Bleo_vs_PBS
0.377147	-0.0738802	0.904731	-0.0816598	0.934917		Dennd2d	Bleo_vs_PBS
0.413575	-0.956362	0.957154	-0.999173	0.317711		Cd53	Bleo_vs_PBS
2.15505	-0.00895727	0.353873	-0.0253121	0.979806		Rbm15	Bleo_vs_PBS
1.41906	-0.384177	0.436442	-0.880249	0.378725		Strip1	Bleo_vs_PBS
2.85728	-0.304845	0.313399	-0.972708	0.330699		Ahcyl1	Bleo_vs_PBS
0.52344	-0.130574	0.688568	-0.189631	0.849598		Gstm5	Bleo_vs_PBS
0.139803	-0.230348	0.984231	-0.234039	0.814955		Gstm7	Bleo_vs_PBS
0.515334	-0.327394	0.710631	-0.46071	0.645007		Ampd2	Bleo_vs_PBS
0.536982	-0.779418	0.618971	-1.25922	0.207953		Amigo1	Bleo_vs_PBS
0.400733	-0.21321	0.871886	-0.244538	0.806814		Cyb561d1	Bleo_vs_PBS
0.269622	0.457501	0.822242	0.556407	0.577933		Sort1	Bleo_vs_PBS
0.80318	0.986971	0.622873	1.58455	0.113069		Celsr2	Bleo_vs_PBS
1.1638	-0.265007	0.481419	-0.550471	0.581996		Tmem167b	Bleo_vs_PBS
1.14869	-0.137631	0.47249	-0.291288	0.770831		Taf13	Bleo_vs_PBS
1.30713	-0.562956	0.463346	-1.21498	0.224373		Wdr47	Bleo_vs_PBS
2.17634	0.395856	0.363317	1.08956	0.275907		Clcc1	Bleo_vs_PBS
3.01549	-0.543196	0.328773	-1.65219	0.0984954		Stxbp3	Bleo_vs_PBS
1.60475	-1.45255	0.545992	-2.66039	0.00780495		Fam102b	Bleo_vs_PBS
2.82576	-0.119736	0.395109	-0.303044	0.761856		Slc25a24	Bleo_vs_PBS
1.33587	-0.0703567	0.550564	-0.12779	0.898315		Vav3	Bleo_vs_PBS
0.307333	0.690872	0.734357	0.940784	0.346815		Prmt6	Bleo_vs_PBS
2.07613	-0.394501	0.443016	-0.890489	0.373204		Rnpc3	Bleo_vs_PBS
0.821004	-1.23502	0.671685	-1.83869	0.0659603		Gm9889	Bleo_vs_PBS
1.66968	-0.206098	0.519214	-0.396942	0.69141		Dph5	Bleo_vs_PBS
1.8356	-0.308956	0.37436	-0.82529	0.409207		Slc30a7	Bleo_vs_PBS
0.297932	-0.268567	0.779247	-0.344649	0.730358		Extl2	Bleo_vs_PBS
1.21991	0.426193	0.439761	0.969147	0.332472		Cdc14a	Bleo_vs_PBS
1.24694	0.133936	0.483958	0.276752	0.781971		Rtca	Bleo_vs_PBS
1.09938	-0.705279	0.486778	-1.44887	0.147373		Dbt	Bleo_vs_PBS
1.91826	-0.392665	0.434133	-0.904481	0.36574		Trmt13	Bleo_vs_PBS
0.271729	-0.743447	0.859403	-0.865074	0.386998		Sass6	Bleo_vs_PBS
2.20308	-0.355402	0.420214	-0.845764	0.397684		Slc35a3	Bleo_vs_PBS
1.12367	0.0737405	0.580271	0.127079	0.898877		Agl	Bleo_vs_PBS
0.176807	-0.826152	1.26511	-0.653026	0.513739		Frrs1	Bleo_vs_PBS
1.57226	-0.423742	0.516994	-0.819627	0.412429		Snx7	Bleo_vs_PBS
2.24096	0.107692	0.394265	0.273146	0.784741		Ptbp2	Bleo_vs_PBS
2.9849	-0.181291	0.333221	-0.544055	0.586403		Alg14	Bleo_vs_PBS
1.99516	-0.152305	0.380843	-0.399915	0.689219		Abcd3	Bleo_vs_PBS
0.427954	0.263101	0.669179	0.393169	0.694194		Bcar3	Bleo_vs_PBS
0.909446	0.976721	0.614135	1.5904	0.111745		Pde5a	Bleo_vs_PBS
1.12017	0.258152	0.525435	0.491312	0.623206		Usp53	Bleo_vs_PBS
0.720135	-0.552531	0.538091	-1.02684	0.304497		Sec24d	Bleo_vs_PBS
0.899483	-0.0306416	0.564834	-0.0542489	0.956737		Mettl14	Bleo_vs_PBS
1.89698	0.0242043	0.414803	0.0583513	0.953469		Larp7	Bleo_vs_PBS
0.155701	-0.533978	1.19568	-0.446587	0.655173		Zgrf1	Bleo_vs_PBS
0.338171	-0.495944	0.813978	-0.609283	0.542337		Alpk1	Bleo_vs_PBS
0.800595	2.54008	0.662464	3.83429	0.000125927		Tifa	Bleo_vs_PBS
1.67646	0.00801029	0.407346	0.0196646	0.984311		Ap1ar	Bleo_vs_PBS
1.10007	0.0202437	0.538484	0.0375939	0.970011		Fam241a	Bleo_vs_PBS
0.567663	-1.86943	0.858509	-2.17753	0.0294409		Elovl6	Bleo_vs_PBS
1.75053	0.323922	0.397738	0.814409	0.415411		Gar1	Bleo_vs_PBS
2.11139	0.245129	0.358767	0.683254	0.494447		Pla2g12a	Bleo_vs_PBS
1.90623	-0.405339	0.36399	-1.1136	0.265451		Casp6	Bleo_vs_PBS
1.0658	1.57605	0.581344	2.71104	0.00670724		Mcub	Bleo_vs_PBS
1.65196	-0.150097	0.397754	-0.377362	0.705904		Papss1	Bleo_vs_PBS
1.52021	-0.270365	0.431396	-0.626721	0.530842		Tbck	Bleo_vs_PBS
0.708572	0.805328	0.855397	0.941467	0.346466		Npnt	Bleo_vs_PBS
0.171263	-0.966285	0.995222	-0.970924	0.331586		Gstcd	Bleo_vs_PBS
0.868506	-0.595143	0.610602	-0.974682	0.329718		Ints12	Bleo_vs_PBS
1.39761	-0.346653	0.44675	-0.775943	0.437783		Ppa2	Bleo_vs_PBS
0.504312	-1.1953	0.998349	-1.19727	0.231199		Gm30648	Bleo_vs_PBS
1.06213	-0.514566	0.515233	-0.998705	0.317938		Cxxc4	Bleo_vs_PBS
0.120997	0.773697	2.0198	0.383056	0.701679		Cenpe	Bleo_vs_PBS
1.00855	-0.799955	0.636107	-1.25758	0.208544		Manba	Bleo_vs_PBS
0.307666	-1.70765	0.843117	-2.0254	0.0428264		Slc39a8	Bleo_vs_PBS
0.516776	-0.224085	0.654896	-0.342169	0.732224		Dapp1	Bleo_vs_PBS
0.23814	-0.350789	1.01225	-0.346543	0.728935		Mttp	Bleo_vs_PBS
0.440866	0.196075	0.801494	0.244637	0.806738		Trmt10a	Bleo_vs_PBS
1.44854	0.134592	0.458574	0.293502	0.769139		Metap1	Bleo_vs_PBS
1.75131	0.450651	0.428777	1.05101	0.293252		Tspan5	Bleo_vs_PBS
3.16378	0.471513	0.326759	1.443	0.149021		Rap1gds1	Bleo_vs_PBS
2.8431	-0.419231	0.417759	-1.00352	0.315608		Gbp5	Bleo_vs_PBS
0.702198	-1.70435	0.642795	-2.65146	0.00801446		Kyat3	Bleo_vs_PBS
2.62911	-0.559275	0.36812	-1.51927	0.128694		Gtf2b	Bleo_vs_PBS
1.28573	0.0361396	0.464081	0.0778735	0.937929		Hs2st1	Bleo_vs_PBS
2.15723	0.906427	0.479829	1.88906	0.0588832		Clca3a1	Bleo_vs_PBS
0.284364	1.72472	1.34932	1.27821	0.201176		Clca3a2	Bleo_vs_PBS
0.650211	-0.515336	0.623471	-0.82656	0.408487		Odf2l	Bleo_vs_PBS
1.15062	0.273151	0.485707	0.562378	0.573859		Znhit6	Bleo_vs_PBS
2.57874	0.0555465	0.418494	0.132729	0.894407		2410004B18Rik	Bleo_vs_PBS
0.245666	-1.02011	0.990793	-1.02958	0.303205		Ssx2ip	Bleo_vs_PBS
2.24455	0.0497531	0.385723	0.128987	0.897368		Ctbs	Bleo_vs_PBS
0.257995	-0.562317	0.953187	-0.589933	0.555235		Spata1	Bleo_vs_PBS
1.55612	-0.280349	0.40214	-0.697141	0.485714		Rpf1	Bleo_vs_PBS
2.24873	-0.658604	0.453994	-1.45069	0.146866		Ttll7	Bleo_vs_PBS
1.85497	0.0571774	0.456069	0.12537	0.90023		Gm10287	Bleo_vs_PBS
0.778978	-1.36075	0.940584	-1.44671	0.147978		4930555A03Rik	Bleo_vs_PBS
2.50226	0.114716	0.434302	0.264138	0.791673		Ifi44	Bleo_vs_PBS
2.24153	-0.591351	0.370413	-1.59647	0.110385		Dnajb4	Bleo_vs_PBS
0.277672	-0.811589	1.11199	-0.729854	0.46548		Nexn	Bleo_vs_PBS
1.96375	-0.815264	0.476614	-1.71053	0.0871673		Miga1	Bleo_vs_PBS
2.59893	-0.497007	0.355716	-1.3972	0.162354		Usp33	Bleo_vs_PBS
2.93891	-0.199176	0.323212	-0.61624	0.537736		Pigk	Bleo_vs_PBS
2.65928	0.236473	0.32574	0.725957	0.467865		Rabggtb	Bleo_vs_PBS
0.873284	-0.667249	0.626937	-1.0643	0.287193		Tyw3	Bleo_vs_PBS
0.442799	-0.921434	0.878024	-1.04944	0.293975		Cryz	Bleo_vs_PBS
0.668874	-1.2305	0.606331	-2.02942	0.0424158		Fpgt	Bleo_vs_PBS
0.334029	-0.655817	0.720247	-0.910545	0.362535		Lrrc40	Bleo_vs_PBS
0.997113	-0.621528	0.512871	-1.21186	0.225566		Tmem68	Bleo_vs_PBS
0.717227	-0.445202	0.578811	-0.769167	0.441794		Ubxn2b	Bleo_vs_PBS
1.19167	0.0986066	0.493485	0.199817	0.841624		Nsmaf	Bleo_vs_PBS
2.75245	0.37268	0.363503	1.02525	0.305248		Chd7	Bleo_vs_PBS
0.196465	-0.398211	0.948973	-0.419624	0.674761		Asph	Bleo_vs_PBS
0.37575	0.821171	0.745211	1.10193	0.270492		2610301B20Rik	Bleo_vs_PBS
0.63638	-0.120431	0.669422	-0.179903	0.857229		Ndufaf6	Bleo_vs_PBS
1.88981	-0.465416	0.520491	-0.894186	0.371222		Trp53inp1	Bleo_vs_PBS
1.44808	0.321888	0.449462	0.716162	0.473891		Ints8	Bleo_vs_PBS
2.67751	-0.243171	0.354758	-0.685456	0.493056		Dpy19l4	Bleo_vs_PBS
2.68625	-0.0419916	0.349902	-0.12001	0.904476		Virma	Bleo_vs_PBS
1.16115	0.855699	0.617185	1.38646	0.165608		Gem	Bleo_vs_PBS
0.429935	-0.823527	0.771418	-1.06755	0.285724		Pdp1	Bleo_vs_PBS
0.661948	0.08468	0.711475	0.11902	0.905259		Tmem67	Bleo_vs_PBS
1.11537	-0.443337	0.50207	-0.883019	0.377226		Rbm12b2	Bleo_vs_PBS
0.740602	-0.952296	0.604788	-1.57459	0.11535		Rbm12b1	Bleo_vs_PBS
3.05351	0.114754	0.364931	0.314455	0.753176		Fam92a	Bleo_vs_PBS
0.218432	-0.129671	1.05458	-0.12296	0.902139		Triqk	Bleo_vs_PBS
0.992306	-1.41439	0.61084	-2.31548	0.0205867		Runx1t1	Bleo_vs_PBS
1.61877	-0.110895	0.405277	-0.273627	0.784371		Otud6b	Bleo_vs_PBS
1.79817	-0.0432197	0.403618	-0.107081	0.914725		Tmem55a	Bleo_vs_PBS
2.75483	-0.292813	0.338146	-0.865936	0.386525		Tmem64	Bleo_vs_PBS
2.01193	0.349844	0.397648	0.879782	0.378977		Decr1	Bleo_vs_PBS
1.37011	-0.522963	0.547229	-0.955658	0.339245		Nbn	Bleo_vs_PBS
0.63938	-1.09588	0.657131	-1.66768	0.0953797		Osgin2	Bleo_vs_PBS
0.80495	-0.182197	0.700253	-0.260188	0.794719		Ripk2	Bleo_vs_PBS
1.72918	0.22588	0.598576	0.377363	0.705904		Mmp16	Bleo_vs_PBS
0.630886	-0.396632	0.765345	-0.518239	0.604291		Rmdn1	Bleo_vs_PBS
2.01165	-0.222992	0.421458	-0.529096	0.596739		Wwp1	Bleo_vs_PBS
0.155176	0.373164	1.63845	0.227754	0.819838		Atp6v0d2	Bleo_vs_PBS
1.87719	-0.0125186	0.445687	-0.0280884	0.977592		Ccnc	Bleo_vs_PBS
0.381194	0.401692	0.698237	0.575294	0.565092		Tstd3	Bleo_vs_PBS
1.12511	-0.81373	0.507615	-1.60305	0.108924		Usp45	Bleo_vs_PBS
0.406793	-0.251898	0.738442	-0.341121	0.733013		Coq3	Bleo_vs_PBS
0.660456	-1.00044	0.614045	-1.62926	0.103257		Fbxl4	Bleo_vs_PBS
2.64163	0.0108545	0.366115	0.0296479	0.976348		Ndufaf4	Bleo_vs_PBS
2.72038	-0.649505	0.402015	-1.61563	0.106175		Manea	Bleo_vs_PBS
1.59652	-0.243388	0.472711	-0.514877	0.606639		Map3k7	Bleo_vs_PBS
2.52923	-0.657721	0.503967	-1.30509	0.191863		Bach2	Bleo_vs_PBS
3.00787	-0.547504	0.381485	-1.43519	0.151233		Casp8ap2	Bleo_vs_PBS
1.29942	-0.108009	0.481883	-0.224139	0.822649		Mdn1	Bleo_vs_PBS
2.10575	0.169112	0.371607	0.455083	0.64905		Lyrm2	Bleo_vs_PBS
2.03353	-0.463543	0.390998	-1.18554	0.235805		Ube2j1	Bleo_vs_PBS
0.612147	-0.820662	0.631519	-1.2995	0.193771		Rngtt	Bleo_vs_PBS
1.11959	-0.156528	0.452119	-0.34621	0.729185		Orc3	Bleo_vs_PBS
0.869616	0.472503	0.560661	0.842762	0.399362		Rars2	Bleo_vs_PBS
2.36098	-1.12703	0.400896	-2.81128	0.00493441		Slc35a1	Bleo_vs_PBS
1.27714	-0.297074	0.531618	-0.558811	0.576291		Smim8	Bleo_vs_PBS
0.42189	-0.497494	0.78339	-0.635053	0.525394		Mob3b	Bleo_vs_PBS
0.539564	0.0664185	0.692196	0.0959533	0.923558		3110043O21Rik	Bleo_vs_PBS
1.09754	-0.279041	0.525343	-0.531159	0.595308		Aco1	Bleo_vs_PBS
2.78054	0.219989	0.363089	0.605882	0.544593		Topors	Bleo_vs_PBS
2.50483	-0.623431	0.484835	-1.28586	0.198492		Smim27	Bleo_vs_PBS
1.13972	-0.0161293	0.546388	-0.0295198	0.97645		Aptx	Bleo_vs_PBS
2.42631	-0.0972836	0.334058	-0.291218	0.770884		Nfx1	Bleo_vs_PBS
0.583486	-0.376386	0.644382	-0.584104	0.55915		Nol6	Bleo_vs_PBS
1.57332	0.492802	0.395467	1.24613	0.212718		Ubap2	Bleo_vs_PBS
1.44328	-0.226808	0.448684	-0.505496	0.61321		Dcaf12	Bleo_vs_PBS
1.34603	-0.0937079	0.472144	-0.198473	0.842675		Ubap1	Bleo_vs_PBS
0.911977	0.928622	0.536455	1.73103	0.0834459		Nudt2	Bleo_vs_PBS
1.49309	-0.31227	0.421052	-0.741643	0.458304		Fam219a	Bleo_vs_PBS
0.911072	1.26259	0.574405	2.19807	0.0279439		Enho	Bleo_vs_PBS
1.1702	-0.183868	0.532318	-0.34541	0.729787		Il11ra1	Bleo_vs_PBS
2.98038	-0.167289	0.347867	-0.480899	0.630588		Rpp25l	Bleo_vs_PBS
1.89808	-0.0450184	0.372326	-0.120911	0.903761		Sigmar1	Bleo_vs_PBS
0.588723	-0.0652825	0.647708	-0.10079	0.919717		Galt	Bleo_vs_PBS
0.374739	-0.000162267	0.80237	-0.000202234	0.999839		Ccl27a	Bleo_vs_PBS
0.554725	-0.0103301	0.635311	-0.0162599	0.987027		Dnajb5	Bleo_vs_PBS
0.42202	0.384958	0.691914	0.556367	0.57796		Fancg	Bleo_vs_PBS
2.60335	0.414551	0.405706	1.0218	0.306875		Stoml2	Bleo_vs_PBS
1.86529	-0.138592	0.394183	-0.351594	0.725143		Fam214b	Bleo_vs_PBS
1.37093	0.0320562	0.44352	0.0722768	0.942382		Rusc2	Bleo_vs_PBS
1.0169	0.274166	0.563815	0.486268	0.626777		Tesk1	Bleo_vs_PBS
2.25063	-0.102684	0.342139	-0.300124	0.764083		Ccdc107	Bleo_vs_PBS
0.244101	-1.14861	1.15289	-0.99629	0.319109		Tpm2	Bleo_vs_PBS
3.16761	-0.0340883	0.436689	-0.0780607	0.93778		Creb3	Bleo_vs_PBS
0.658059	-1.02213	0.714265	-1.43102	0.152424		Gba2	Bleo_vs_PBS
0.671635	-1.39997	0.68575	-2.04152	0.0411994		Rgp1	Bleo_vs_PBS
0.568263	0.0915654	0.811238	0.112871	0.910133		Npr2	Bleo_vs_PBS
0.330388	-1.27887	0.89476	-1.42929	0.15292		Tmem8b	Bleo_vs_PBS
0.130001	-0.442729	1.3877	-0.319037	0.749698		Hrct1	Bleo_vs_PBS
0.325119	-0.0336984	0.86215	-0.0390864	0.968821		Reck	Bleo_vs_PBS
0.226997	-0.935227	0.99617	-0.938823	0.347822		Glipr2	Bleo_vs_PBS
1.10449	0.282206	0.550583	0.512558	0.60826		Gne	Bleo_vs_PBS
0.307293	0.0466868	0.758434	0.0615568	0.950916		Grhpr	Bleo_vs_PBS
0.363608	0.0468585	0.735291	0.0637278	0.949187		Zbtb5	Bleo_vs_PBS
0.467496	-0.976295	0.807337	-1.20928	0.226556		Polr1e	Bleo_vs_PBS
0.249514	0.0520902	0.983774	0.0529493	0.957772		Fbxo10	Bleo_vs_PBS
0.340995	-0.581293	0.750939	-0.774089	0.438878		Trmt10b	Bleo_vs_PBS
1.62607	0.115585	0.435624	0.265333	0.790753		Exosc3	Bleo_vs_PBS
1.92778	-0.0806697	0.430791	-0.187259	0.851457		Dcaf10	Bleo_vs_PBS
2.37916	-0.421195	0.340542	-1.23684	0.216147		Slc25a51	Bleo_vs_PBS
0.7209	-0.162572	0.648976	-0.250505	0.802197		Shb	Bleo_vs_PBS
1.83312	-0.508581	0.445741	-1.14098	0.253879		Tdrd7	Bleo_vs_PBS
1.10987	0.15075	0.477206	0.315901	0.752078		Tstd2	Bleo_vs_PBS
1.67643	-0.425851	0.421644	-1.00998	0.312506		Ncbp1	Bleo_vs_PBS
1.89637	0.53951	0.425314	1.2685	0.20462		Xpa	Bleo_vs_PBS
0.213253	-0.26697	1.08878	-0.245201	0.806301		Trmo	Bleo_vs_PBS
2.97265	0.252448	0.321698	0.784736	0.432608		Nans	Bleo_vs_PBS
0.440573	-0.725986	0.643672	-1.12788	0.25937		Trim14	Bleo_vs_PBS
0.262648	-0.678601	1.08003	-0.628317	0.529796		Coro2a	Bleo_vs_PBS
0.29431	-0.558167	0.875171	-0.63778	0.523617		Tbc1d2	Bleo_vs_PBS
2.12201	1.38235	0.530733	2.6046	0.0091981		Col15a1	Bleo_vs_PBS
2.23343	0.10219	0.354373	0.288367	0.773066		Tgfbr1	Bleo_vs_PBS
0.895195	-0.0677229	0.601893	-0.112516	0.910414		Alg2	Bleo_vs_PBS
1.2197	-0.34523	0.494532	-0.698095	0.485118		Stx17	Bleo_vs_PBS
1.08868	-0.407675	0.500739	-0.814145	0.415562		Invs	Bleo_vs_PBS
0.478934	-0.378623	0.645106	-0.586916	0.55726		Tex10	Bleo_vs_PBS
0.406372	-0.0165078	0.696555	-0.0236992	0.981093		Msantd3	Bleo_vs_PBS
2.48638	-0.444192	0.375455	-1.18308	0.236779		Tmeff1	Bleo_vs_PBS
2.06627	0.140415	0.392398	0.357839	0.720464		Mrpl50	Bleo_vs_PBS
0.409489	0.310056	0.704297	0.440234	0.659767		Zfp189	Bleo_vs_PBS
1.67311	-0.726774	0.500004	-1.45354	0.146075		Tmem246	Bleo_vs_PBS
2.55178	-0.123178	0.401572	-0.30674	0.759041		Rnf20	Bleo_vs_PBS
0.495457	0.688499	0.936932	0.734844	0.462434		Grin3a	Bleo_vs_PBS
1.56816	0.494198	0.473992	1.04263	0.29712		Smc2	Bleo_vs_PBS
1.32801	0.466286	0.435908	1.06969	0.284759		Nipsnap3b	Bleo_vs_PBS
1.6482	-1.12167	0.519815	-2.15782	0.0309415		Fsd1l	Bleo_vs_PBS
1.35172	-0.298773	0.4851	-0.6159	0.537961		Fktn	Bleo_vs_PBS
0.591533	-0.116059	0.803666	-0.144412	0.885175		Tmem38b	Bleo_vs_PBS
0.60218	-0.654524	0.77242	-0.847369	0.39679		Zfp462	Bleo_vs_PBS
1.25817	0.292514	0.560065	0.522286	0.601471		Ikbkap	Bleo_vs_PBS
0.671344	-0.207252	0.657133	-0.315389	0.752467		Fam206a	Bleo_vs_PBS
0.490449	-0.825469	0.819218	-1.00763	0.313632		Ptpn3	Bleo_vs_PBS
1.24078	0.167691	0.472052	0.355239	0.722411		Dnajc25	Bleo_vs_PBS
0.958408	-0.177687	0.66752	-0.26619	0.790093		Hsdl2	Bleo_vs_PBS
1.06806	-0.120884	0.569734	-0.212177	0.831969		E130308A19Rik	Bleo_vs_PBS
0.7321	-0.839928	0.658328	-1.27585	0.202008		Inip	Bleo_vs_PBS
0.536695	-0.367289	0.811053	-0.452854	0.650654		Snx30	Bleo_vs_PBS
1.03421	-0.813535	0.580968	-1.40031	0.161421		Zfp37	Bleo_vs_PBS
3.0148	0.127895	0.380757	0.335896	0.736949		Slc31a2	Bleo_vs_PBS
2.18404	-0.493426	0.487603	-1.01194	0.311565		Fkbp15	Bleo_vs_PBS
0.953255	0.974898	0.514301	1.89558	0.0580155		Slc31a1	Bleo_vs_PBS
1.716	-0.703589	0.432653	-1.62622	0.103902		Prpf4	Bleo_vs_PBS
1.35985	0.116733	0.419319	0.278387	0.780716		Alad	Bleo_vs_PBS
1.07573	-0.0853644	0.510098	-0.167349	0.867095		Pole3	Bleo_vs_PBS
2.52095	0.609057	0.378973	1.60713	0.108027		Rgs3	Bleo_vs_PBS
0.587146	-1.57871	0.764611	-2.06472	0.0389495		Akna	Bleo_vs_PBS
0.683265	0.592096	0.548052	1.08036	0.27998		Trim32	Bleo_vs_PBS
1.19952	-0.41818	0.491934	-0.850072	0.395285		Tlr4	Bleo_vs_PBS
0.425352	-0.54963	0.739289	-0.743458	0.457205		Cdk5rap2	Bleo_vs_PBS
0.944048	-1.22841	0.55328	-2.22024	0.0264027		Megf9	Bleo_vs_PBS
1.10346	-0.0825174	0.469313	-0.175826	0.860431		Kdm4c	Bleo_vs_PBS
2.85256	0.530078	0.3179	1.66744	0.0954274		Dmac1	Bleo_vs_PBS
0.182037	-0.462203	1.64569	-0.280857	0.77882		Ptprd	Bleo_vs_PBS
2.38555	-0.770581	0.382221	-2.01606	0.0437935		Lurap1l	Bleo_vs_PBS
2.42116	-0.432107	0.399814	-1.08077	0.279799		Mpdz	Bleo_vs_PBS
1.74594	0.0311736	0.427273	0.0729593	0.941838		Zdhhc21	Bleo_vs_PBS
1.58912	0.343984	0.426248	0.807004	0.419664		Ttc39b	Bleo_vs_PBS
2.70461	0.106957	0.332966	0.321226	0.748039		Snapc3	Bleo_vs_PBS
2.83943	-0.188241	0.357783	-0.526131	0.598797		Cntln	Bleo_vs_PBS
0.447861	0.701229	0.657282	1.06686	0.286034		Haus6	Bleo_vs_PBS
2.60331	0.0148486	0.367395	0.0404158	0.967762		Plin2	Bleo_vs_PBS
1.78526	-0.477756	0.381549	-1.25215	0.210517		Dennd4c	Bleo_vs_PBS
3.15411	-0.555912	0.341033	-1.63008	0.103084		Mllt3	Bleo_vs_PBS
0.401496	-0.293998	0.754576	-0.389619	0.696818		Focad	Bleo_vs_PBS
2.83758	0.219738	0.338897	0.648392	0.516731		Hacd4	Bleo_vs_PBS
1.07442	-0.20014	0.453924	-0.440911	0.659278		Mtap	Bleo_vs_PBS
0.490717	0.114925	0.764385	0.150349	0.880489		Tusc1	Bleo_vs_PBS
1.93266	0.131945	0.404965	0.325817	0.744563		Caap1	Bleo_vs_PBS
2.49905	-0.0494657	0.363998	-0.135895	0.891904		Plaa	Bleo_vs_PBS
0.770493	0.60155	0.670371	0.897339	0.369538		Ift74	Bleo_vs_PBS
0.212502	-1.61967	1.04002	-1.55735	0.119388		Junos	Bleo_vs_PBS
1.00163	-0.317463	0.494669	-0.641768	0.521024		Cyp2j6	Bleo_vs_PBS
1.15768	-0.979758	0.593594	-1.65055	0.0988302		Cyp2j9	Bleo_vs_PBS
2.9566	-1.602	0.460168	-3.48134	0.00049892		Kank4	Bleo_vs_PBS
2.6595	-0.00381398	0.372644	-0.0102349	0.991834		Usp1	Bleo_vs_PBS
1.84069	-0.374153	0.391504	-0.95568	0.339234		Dock7	Bleo_vs_PBS
0.291849	0.0797992	0.788797	0.101166	0.919419		Atg4c	Bleo_vs_PBS
1.81631	-0.452452	0.442704	-1.02202	0.306772		Alg6	Bleo_vs_PBS
1.1332	0.852664	0.534943	1.59393	0.110951		Itgb3bp	Bleo_vs_PBS
0.208731	-0.762226	0.989669	-0.770183	0.441192		Pgm2	Bleo_vs_PBS
0.377237	-0.793579	0.776359	-1.02218	0.306696		Cachd1	Bleo_vs_PBS
1.34566	-0.897828	0.513815	-1.74738	0.0805723		Raver2	Bleo_vs_PBS
1.0744	-0.610163	0.522097	-1.16868	0.242533		E130102H24Rik	Bleo_vs_PBS
0.176168	-0.196944	0.966034	-0.203869	0.838456		Wdr78	Bleo_vs_PBS
1.9286	-0.311623	0.408508	-0.762831	0.445564		Slc35d1	Bleo_vs_PBS
1.35717	-0.103679	0.48865	-0.212173	0.831972		Oma1	Bleo_vs_PBS
0.475675	-0.618877	0.76573	-0.808217	0.418966		Prkaa2	Bleo_vs_PBS
2.02929	0.19224	0.398951	0.481863	0.629903		Usp24	Bleo_vs_PBS
1.42515	-0.0140254	0.460596	-0.0304505	0.975708		Ttc4	Bleo_vs_PBS
0.211027	-0.667767	1.00678	-0.66327	0.507158		Acot11	Bleo_vs_PBS
1.1017	-0.210444	0.483638	-0.435127	0.66347		Mrpl37	Bleo_vs_PBS
0.633406	0.140852	0.637794	0.220842	0.825216		Tceanc2	Bleo_vs_PBS
1.16313	0.00163885	0.518765	0.00315913	0.997479		Lrrc42	Bleo_vs_PBS
2.21273	0.265104	0.405562	0.653672	0.513323		Hspb11	Bleo_vs_PBS
0.213685	-0.550227	0.913087	-0.6026	0.546775		Ndc1	Bleo_vs_PBS
2.26813	0.182926	0.337709	0.541668	0.588047		0610037L13Rik	Bleo_vs_PBS
0.325281	0.437463	0.787541	0.55548	0.578566		Cpt2	Bleo_vs_PBS
0.463928	0.451439	0.660249	0.683741	0.494139		Coa7	Bleo_vs_PBS
1.749	-0.314799	0.392549	-0.801934	0.422591		Gpx7	Bleo_vs_PBS
3.15073	-0.397192	0.363732	-1.09199	0.274837		Prpf38a	Bleo_vs_PBS
0.870329	-0.936217	0.69361	-1.34978	0.177088		Cc2d1b	Bleo_vs_PBS
0.82541	-0.166511	0.550865	-0.302273	0.762444		Gm17354	Bleo_vs_PBS
0.886302	-0.728712	0.610053	-1.19451	0.23228		3110021N24Rik	Bleo_vs_PBS
0.60923	0.242744	0.652072	0.372266	0.709695		Btf3l4	Bleo_vs_PBS
2.13917	0.349995	0.362173	0.966375	0.333857		Txndc12	Bleo_vs_PBS
1.69239	-0.179129	0.382209	-0.468667	0.639307		Kti12	Bleo_vs_PBS
1.566	-0.186914	0.51205	-0.365031	0.715088		Cdkn2c	Bleo_vs_PBS
1.8848	0.285232	0.376052	0.758493	0.448156		Faf1	Bleo_vs_PBS
0.334324	-0.0140211	1.04667	-0.013396	0.989312		Bend5	Bleo_vs_PBS
0.108549	0.644458	1.5209	0.423735	0.671759		Trabd2b	Bleo_vs_PBS
2.39805	-0.455544	0.439339	-1.03688	0.29979		Atpaf1	Bleo_vs_PBS
2.61785	-0.384235	0.37377	-1.028	0.303951		Mob3c	Bleo_vs_PBS
1.74689	-0.75691	0.443351	-1.70725	0.087776		Mknk1	Bleo_vs_PBS
0.502355	-0.2911	0.657705	-0.442599	0.658056		Nsun4	Bleo_vs_PBS
1.5916	-0.103391	0.44392	-0.232904	0.815836		Lrrc41	Bleo_vs_PBS
0.909181	-0.186554	0.510815	-0.365209	0.714956		Pomgnt1	Bleo_vs_PBS
0.692042	0.739379	0.644883	1.14653	0.251575		Pik3r3	Bleo_vs_PBS
1.07538	0.285873	0.478891	0.596948	0.550542		Mast2	Bleo_vs_PBS
0.23443	-1.62742	0.965839	-1.68498	0.0919925		Ipp	Bleo_vs_PBS
3.06037	0.416708	0.337709	1.23392	0.217231		Gpbp1l1	Bleo_vs_PBS
1.90523	-0.0369436	0.450943	-0.0819253	0.934706		Nasp	Bleo_vs_PBS
0.685182	-1.20501	0.651736	-1.84893	0.0644686		Ccdc163	Bleo_vs_PBS
1.07194	0.173867	0.522431	0.332805	0.739282		Toe1	Bleo_vs_PBS
1.07034	0.537852	0.477363	1.12671	0.259864		Urod	Bleo_vs_PBS
0.443316	-0.201469	0.712993	-0.282568	0.777508		Hectd3	Bleo_vs_PBS
1.64101	1.01341	0.475832	2.12976	0.0331911		Eif2b3	Bleo_vs_PBS
1.56796	-1.30285	0.47241	-2.75789	0.00581757		Plk3	Bleo_vs_PBS
1.5026	-0.948878	0.521729	-1.81872	0.0689544		Rnf220	Bleo_vs_PBS
1.21938	-0.465531	0.499777	-0.931477	0.351607		Eri3	Bleo_vs_PBS
1.17969	-0.0445828	0.503382	-0.0885665	0.929426		Dmap1	Bleo_vs_PBS
0.508153	-1.5461	0.913471	-1.69255	0.0905409		Gm12840	Bleo_vs_PBS
0.149457	-0.633705	1.12646	-0.562561	0.573734		Dph2	Bleo_vs_PBS
0.390219	-0.175449	0.662732	-0.264736	0.791213		Ipo13	Bleo_vs_PBS
0.396893	-0.632447	0.765842	-0.825819	0.408907		St3gal3	Bleo_vs_PBS
1.32069	0.0635269	0.438313	0.144935	0.884762		Kdm4a	Bleo_vs_PBS
0.648207	-1.45696	0.654694	-2.2254	0.0260541		Szt2	Bleo_vs_PBS
0.172892	0.160771	1.30008	0.123662	0.901583		Cdc20	Bleo_vs_PBS
0.652741	0.906914	0.785022	1.15527	0.247979		Slc2a1	Bleo_vs_PBS
0.228664	-0.419659	0.876323	-0.478886	0.632019		Zfp691	Bleo_vs_PBS
1.07558	-0.384998	0.503074	-0.765292	0.444098		AU022252	Bleo_vs_PBS
0.743967	-0.433348	0.616666	-0.702727	0.482226		P3h1	Bleo_vs_PBS
0.778477	-0.291169	0.784238	-0.371277	0.710432		Ppih	Bleo_vs_PBS
0.806118	-0.178754	0.584119	-0.306024	0.759586		Ppcs	Bleo_vs_PBS
0.200536	-0.872555	0.945637	-0.922717	0.356155		Frg2f1	Bleo_vs_PBS
2.38307	-0.0521914	0.329688	-0.158305	0.874216		Foxj3	Bleo_vs_PBS
2.83376	0.167216	0.350025	0.477726	0.632845		Hivep3	Bleo_vs_PBS
2.97269	-0.67032	0.377453	-1.77591	0.0757484		Scmh1	Bleo_vs_PBS
3.18176	-0.686571	0.385669	-1.78021	0.0750416		Ctps	Bleo_vs_PBS
1.32649	-0.461493	0.485827	-0.949913	0.342157		Nfyc	Bleo_vs_PBS
0.393706	-0.591649	0.889389	-0.665231	0.505903		Zfp69	Bleo_vs_PBS
1.97013	0.171466	0.375423	0.456726	0.647868		Smap2	Bleo_vs_PBS
3.19451	-0.30474	0.337232	-0.90365	0.366181		Rlf	Bleo_vs_PBS
3.10998	-0.527463	0.324396	-1.62599	0.103952		Ppt1	Bleo_vs_PBS
0.131342	0.198404	1.19175	0.166481	0.867779		Trit1	Bleo_vs_PBS
2.24432	-0.710693	0.45602	-1.55847	0.119123		Ppie	Bleo_vs_PBS
1.28946	0.376598	0.527996	0.713259	0.475686		Pabpc4	Bleo_vs_PBS
3.0146	-0.322791	0.306363	-1.05362	0.292055		Akirin1	Bleo_vs_PBS
1.39965	-0.136862	0.484569	-0.282441	0.777606		Mycbp	Bleo_vs_PBS
2.85365	-0.200488	0.335339	-0.597866	0.549929		Rragc	Bleo_vs_PBS
0.860338	-0.854323	0.5347	-1.59776	0.110096		Inpp5b	Bleo_vs_PBS
1.68209	-0.404061	0.424991	-0.950752	0.34173		Mtf1	Bleo_vs_PBS
1.04779	0.416416	0.524456	0.793996	0.427198		1110065P20Rik	Bleo_vs_PBS
1.8678	0.0100447	0.409107	0.0245528	0.980412		Yrdc	Bleo_vs_PBS
0.143415	0.5386	1.16146	0.463729	0.642842		Cdca8	Bleo_vs_PBS
0.456573	-0.90452	0.740132	-1.22211	0.221668		9930104L06Rik	Bleo_vs_PBS
1.59943	-0.0201534	0.421394	-0.0478256	0.961855		Gnl2	Bleo_vs_PBS
0.864479	-1.26845	0.582042	-2.17932	0.0293082		Snip1	Bleo_vs_PBS
1.59333	0.00361402	0.398081	0.00907863	0.992756		Meaf6	Bleo_vs_PBS
0.98825	-0.631085	0.548504	-1.15056	0.249915		Zc3h12a	Bleo_vs_PBS
1.45616	0.54023	0.459033	1.17689	0.239241		Lsm10	Bleo_vs_PBS
2.29749	-0.565771	0.36829	-1.53621	0.124487		Stk40	Bleo_vs_PBS
0.237857	-0.840815	1.02942	-0.816785	0.414051		Sh3d21	Bleo_vs_PBS
2.67645	0.295237	0.338365	0.87254	0.382914		Trappc3	Bleo_vs_PBS
0.96366	-0.285891	0.497543	-0.574604	0.565559		Adprhl2	Bleo_vs_PBS
1.98661	-0.0683412	0.400538	-0.170624	0.86452		Ago1	Bleo_vs_PBS
0.367635	0.448913	0.742291	0.604766	0.545334		Ago4	Bleo_vs_PBS
0.759743	-0.281452	0.523257	-0.537885	0.590656		5730409E04Rik	Bleo_vs_PBS
0.29213	0.815456	0.789062	1.03345	0.301393		Ncdn	Bleo_vs_PBS
1.5231	-0.0582091	0.4179	-0.13929	0.889221		AU040320	Bleo_vs_PBS
0.688944	-0.548648	0.648774	-0.845669	0.397738		Zmym1	Bleo_vs_PBS
0.65793	-0.362015	0.560854	-0.645472	0.518621		Zmym6	Bleo_vs_PBS
0.736782	-0.406633	0.574865	-0.707354	0.479347		Tmem35b	Bleo_vs_PBS
0.144235	-1.48025	1.03134	-1.43527	0.151212		Zscan20	Bleo_vs_PBS
0.661768	0.466327	0.601253	0.775592	0.43799		Zfp362	Bleo_vs_PBS
0.423454	-0.212415	0.678116	-0.313242	0.754096		Trim62	Bleo_vs_PBS
2.35786	0.517957	0.351275	1.4745	0.140346		Ak2	Bleo_vs_PBS
0.433947	-1.15496	0.711271	-1.6238	0.104418		Rnf19b	Bleo_vs_PBS
1.60743	-0.671296	0.442324	-1.51766	0.129101		S100pbp	Bleo_vs_PBS
0.981776	-0.721089	0.558447	-1.29124	0.19662		Yars	Bleo_vs_PBS
0.113367	-0.373317	1.35049	-0.276431	0.782217		C77080	Bleo_vs_PBS
1.94236	0.809803	0.524217	1.54478	0.122398		Zbtb8os	Bleo_vs_PBS
1.00115	-0.467677	0.557467	-0.838931	0.401508		Zbtb8a	Bleo_vs_PBS
3.02611	-0.85823	0.362636	-2.36664	0.0179503		Bsdc1	Bleo_vs_PBS
1.58585	2.22277	0.557718	3.98548	6.73429e-05		Marcksl1	Bleo_vs_PBS
2.68026	0.0752707	0.376988	0.199663	0.841744		Hdac1	Bleo_vs_PBS
0.170836	-0.484408	1.28135	-0.378044	0.705398		Lck	Bleo_vs_PBS
0.735552	1.42346	0.61909	2.29928	0.0214889		Fam167b	Bleo_vs_PBS
0.476759	-0.794789	0.690759	-1.1506	0.249896		Iqcc	Bleo_vs_PBS
2.0392	-0.118539	0.382076	-0.31025	0.756371		Ccdc28b	Bleo_vs_PBS
2.72031	-0.413663	0.361921	-1.14296	0.253054		Txlna	Bleo_vs_PBS
1.65479	-0.0880806	0.433386	-0.203239	0.838949		Kpna6	Bleo_vs_PBS
0.517869	-0.178885	0.695345	-0.257261	0.796978		Tmem39b	Bleo_vs_PBS
0.841854	0.118341	0.576681	0.205211	0.837407		Pef1	Bleo_vs_PBS
2.30753	0.0086709	0.328874	0.0263654	0.978966		Snrnp40	Bleo_vs_PBS
1.29685	1.00015	0.661453	1.51205	0.130521		Laptm5	Bleo_vs_PBS
0.570653	0.579245	0.637753	0.908258	0.363742		Mecr	Bleo_vs_PBS
2.48375	-0.0132437	0.405669	-0.0326466	0.973956		Srsf4	Bleo_vs_PBS
1.63856	-1.14234	0.503667	-2.26804	0.0233266		Gmeb1	Bleo_vs_PBS
1.79385	-0.164594	0.422663	-0.389421	0.696965		Taf12	Bleo_vs_PBS
1.30838	-0.11193	0.49719	-0.225124	0.821883		Snhg12	Bleo_vs_PBS
0.376703	-1.19076	0.808874	-1.47212	0.14099		Rcc1	Bleo_vs_PBS
3.19202	-0.49997	0.298375	-1.67564	0.0938079		Phactr4	Bleo_vs_PBS
0.199669	-0.11798	0.905964	-0.130226	0.896388		Sesn2	Bleo_vs_PBS
1.28818	-0.315539	0.483617	-0.652456	0.514107		Eya3	Bleo_vs_PBS
0.325721	-0.182001	0.824993	-0.220609	0.825397		Xkr8	Bleo_vs_PBS
0.524792	-0.487818	0.72449	-0.673326	0.50074		Rpa2	Bleo_vs_PBS
1.13487	-0.468705	0.532058	-0.880929	0.378356		Ppp1r8	Bleo_vs_PBS
0.202923	0.856038	2.38049	0.359605	0.719142		Fgr	Bleo_vs_PBS
1.52102	0.561359	0.457352	1.22741	0.219668		Ahdc1	Bleo_vs_PBS
1.84855	0.119962	0.494111	0.242785	0.808172		Map3k6	Bleo_vs_PBS
1.25308	0.315245	0.465134	0.677751	0.497929		Tmem222	Bleo_vs_PBS
0.868951	-0.0720211	0.504817	-0.142668	0.886553		Wdtc1	Bleo_vs_PBS
2.20888	0.770668	0.401659	1.91871	0.0550207		Slc9a1	Bleo_vs_PBS
0.429578	-1.12015	0.671965	-1.66697	0.0955203		Gpn2	Bleo_vs_PBS
0.597785	-0.355519	0.70722	-0.502699	0.615176		Sfn	Bleo_vs_PBS
2.49685	-0.222243	0.360589	-0.616333	0.537675		Zdhhc18	Bleo_vs_PBS
0.390596	0.246952	0.74603	0.331022	0.740628		Pigv	Bleo_vs_PBS
1.96855	-0.409522	0.542209	-0.755284	0.450079		Rps6ka1	Bleo_vs_PBS
2.31982	0.0351126	0.385819	0.0910079	0.927486		Hmgn2	Bleo_vs_PBS
0.866574	-0.753679	0.529818	-1.42252	0.154874		Dhdds	Bleo_vs_PBS
2.35645	0.280771	0.941148	0.298328	0.765453		Cd52	Bleo_vs_PBS
0.680523	0.404716	0.634067	0.638285	0.523288		Cep85	Bleo_vs_PBS
0.950043	0.614373	0.573251	1.07173	0.28384		Zfp593	Bleo_vs_PBS
2.26679	-0.0978394	0.38804	-0.252137	0.800935		Pdik1l	Bleo_vs_PBS
0.724965	-1.9988	0.748715	-2.66964	0.00759322		Pafah2	Bleo_vs_PBS
0.598575	-1.21272	0.706103	-1.71748	0.085891		Paqr7	Bleo_vs_PBS
2.14201	0.225319	0.394904	0.570568	0.568292		Mtfr1l	Bleo_vs_PBS
1.67232	-0.467317	0.409918	-1.14002	0.254276		Selenon	Bleo_vs_PBS
0.639146	0.566907	0.625204	0.906755	0.364537		Man1c1	Bleo_vs_PBS
2.63131	-0.165348	0.418124	-0.395452	0.692509		Ldlrap1	Bleo_vs_PBS
0.384811	-0.951087	1.15739	-0.821752	0.411218		Runx3	Bleo_vs_PBS
0.774981	-0.691778	0.629956	-1.09814	0.272144		Rcan3	Bleo_vs_PBS
1.17482	0.00850624	0.486865	0.0174715	0.98606		Nipal3	Bleo_vs_PBS
1.3149	-0.0847238	0.448961	-0.188711	0.850319		Hmgcl	Bleo_vs_PBS
0.238068	0.331393	0.985657	0.336215	0.736708		Gale	Bleo_vs_PBS
1.45706	-0.0186093	0.399189	-0.0466179	0.962818		Lypla2	Bleo_vs_PBS
1.00541	-1.45656	0.592955	-2.45644	0.0140321		Pithd1	Bleo_vs_PBS
2.75993	0.0961045	0.312998	0.307045	0.758809		Eloa	Bleo_vs_PBS
0.153905	1.06688	1.21335	0.879281	0.379249		Asap3	Bleo_vs_PBS
0.103085	0.246326	1.55573	0.158334	0.874193		Tcea3	Bleo_vs_PBS
1.23993	0.0631698	0.5329	0.11854	0.90564		Zfp46	Bleo_vs_PBS
0.401057	0.528571	0.805411	0.656275	0.511647		6030445D17Rik	Bleo_vs_PBS
0.791367	-0.191616	0.588772	-0.32545	0.74484		Zbtb40	Bleo_vs_PBS
0.301344	-0.411514	0.809155	-0.508573	0.611051		2810405F17Rik	Bleo_vs_PBS
1.08182	0.144026	0.742916	0.193865	0.846281		Hspg2	Bleo_vs_PBS
1.3817	-0.220717	0.435298	-0.507048	0.612121		Usp48	Bleo_vs_PBS
2.07662	-0.204922	0.358683	-0.571318	0.567784		Pink1	Bleo_vs_PBS
0.563125	0.664064	0.697266	0.952382	0.340903		Cda	Bleo_vs_PBS
1.15931	-0.54059	0.469114	-1.15236	0.249172		Mul1	Bleo_vs_PBS
2.02065	-0.319515	0.405249	-0.788442	0.430438		Camk2n1	Bleo_vs_PBS
0.184026	-0.210941	1.24417	-0.169543	0.865369		Otud3	Bleo_vs_PBS
0.271403	-0.876928	0.990584	-0.885263	0.376015		Tmco4	Bleo_vs_PBS
1.67844	-0.540561	0.485822	-1.11267	0.265849		Nbl1	Bleo_vs_PBS
0.259411	-0.193158	0.932299	-0.207184	0.835866		Pqlc2	Bleo_vs_PBS
0.883429	0.0353234	0.512359	0.0689426	0.945035		Akr7a5	Bleo_vs_PBS
1.36678	0.778274	0.490132	1.58789	0.112312		Mrto4	Bleo_vs_PBS
0.607667	-1.18431	0.864355	-1.37016	0.170636		2700016F22Rik	Bleo_vs_PBS
0.701152	0.182633	0.736576	0.247948	0.804175		Iffo2	Bleo_vs_PBS
0.336473	-0.534137	0.740961	-0.720871	0.470989		Aldh4a1	Bleo_vs_PBS
1.44565	0.28188	0.444502	0.634149	0.525984		Rcc2	Bleo_vs_PBS
2.66782	-0.33617	0.422907	-0.794902	0.426671		Atp13a2	Bleo_vs_PBS
0.19189	-1.07401	0.910813	-1.17918	0.238328		Crocc	Bleo_vs_PBS
2.4227	0.224115	0.341095	0.657046	0.511151		Necap2	Bleo_vs_PBS
2.67625	0.0641963	0.30052	0.213617	0.830846		Szrd1	Bleo_vs_PBS
0.607283	-0.149719	0.621104	-0.241054	0.809514		Fbxo42	Bleo_vs_PBS
1.95986	-0.386874	0.57699	-0.670505	0.502536		Gm13056	Bleo_vs_PBS
2.052	-1.14558	0.400338	-2.86154	0.00421588		Epha2	Bleo_vs_PBS
0.469387	-0.32347	0.716007	-0.45177	0.651435		Zbtb17	Bleo_vs_PBS
0.212989	0.618295	1.13761	0.543506	0.586782		Fblim1	Bleo_vs_PBS
0.944315	-0.521631	0.545036	-0.957057	0.338538		Plekhm2	Bleo_vs_PBS
0.432161	-0.617052	0.756106	-0.816091	0.414448		Dnajc16	Bleo_vs_PBS
0.802373	-0.504326	0.529848	-0.951833	0.341182		Casp9	Bleo_vs_PBS
0.920016	0.343772	0.489277	0.702612	0.482297		Efhd2	Bleo_vs_PBS
0.312437	0.817626	1.04067	0.785673	0.432059		Tmem51	Bleo_vs_PBS
1.04309	0.53226	0.526867	1.01024	0.312382		Kazn	Bleo_vs_PBS
0.719246	-0.677313	0.659048	-1.02771	0.304084		Pramef8	Bleo_vs_PBS
1.65272	-1.48238	0.606359	-2.44472	0.0144965		Dhrs3	Bleo_vs_PBS
2.97017	-0.267556	0.34893	-0.766791	0.443206		Vps13d	Bleo_vs_PBS
1.08419	0.01211	0.494948	0.0244672	0.98048		Tnfrsf1b	Bleo_vs_PBS
1.57149	1.25232	0.436425	2.86949	0.0041113		Zfp979	Bleo_vs_PBS
0.808156	-0.402067	0.61916	-0.649375	0.516096		Zfp984	Bleo_vs_PBS
1.10033	-0.28573	0.602073	-0.474577	0.635089		Zfp933	Bleo_vs_PBS
0.447008	0.368621	0.673516	0.547308	0.584167		Miip	Bleo_vs_PBS
1.32519	-0.378269	0.508215	-0.74431	0.456689		Mfn2	Bleo_vs_PBS
1.70606	-0.704095	0.43128	-1.63257	0.10256		Plod1	Bleo_vs_PBS
2.31472	0.171075	0.322967	0.529699	0.596321		2510039O18Rik	Bleo_vs_PBS
0.614142	-0.725364	0.628057	-1.15493	0.248118		Clcn6	Bleo_vs_PBS
0.326518	0.279647	0.921629	0.303427	0.761565		Mthfr	Bleo_vs_PBS
1.24591	-0.0393907	0.466797	-0.0843851	0.93275		Mad2l2	Bleo_vs_PBS
1.3147	0.206603	0.500165	0.41307	0.679555		Fbxo6	Bleo_vs_PBS
0.202713	-0.914487	0.937591	-0.975358	0.329383		Ubiad1	Bleo_vs_PBS
1.25594	0.0606044	0.47088	0.128704	0.897592		Mtor	Bleo_vs_PBS
1.54899	-0.602094	0.445662	-1.35101	0.176692		Exosc10	Bleo_vs_PBS
1.14583	-0.171349	0.474395	-0.361195	0.717954		Srm	Bleo_vs_PBS
0.704133	0.0911179	0.567004	0.160701	0.872329		Pex14	Bleo_vs_PBS
0.738254	-0.0625051	0.580293	-0.107713	0.914223		Dffa	Bleo_vs_PBS
1.52809	0.00198112	0.407589	0.00486058	0.996122		Pgd	Bleo_vs_PBS
1.57557	-0.117076	0.404527	-0.289415	0.772264		Ube4b	Bleo_vs_PBS
0.275011	-0.829508	0.884859	-0.937447	0.348529		Nmnat1	Bleo_vs_PBS
0.480707	0.124765	0.666726	0.187131	0.851558		Lzic	Bleo_vs_PBS
2.04073	1.58714	0.439713	3.6095	0.000306786		Ctnnbip1	Bleo_vs_PBS
0.462666	-0.344538	0.62399	-0.552153	0.580844		Tmem201	Bleo_vs_PBS
0.199136	-0.445962	0.907059	-0.491657	0.622962		Spsb1	Bleo_vs_PBS
0.272975	-0.689876	0.781476	-0.882786	0.377352		H6pd	Bleo_vs_PBS
1.84138	0.496363	0.412292	1.20391	0.228624		Eno1	Bleo_vs_PBS
1.75973	-0.787851	0.4402	-1.78976	0.0734932		Errfi1	Bleo_vs_PBS
0.302689	1.40355	1.13479	1.23684	0.216147		Tnfrsf9	Bleo_vs_PBS
2.49862	0.428857	0.332647	1.28923	0.19732		Camta1	Bleo_vs_PBS
2.09639	-0.155411	0.494479	-0.314293	0.753299		Per3	Bleo_vs_PBS
1.05808	-0.0163298	0.499508	-0.0326918	0.97392		Dnajc11	Bleo_vs_PBS
3.12254	-0.156761	0.360158	-0.435255	0.663377		Thap3	Bleo_vs_PBS
0.833895	-0.623906	0.568705	-1.09706	0.272613		Phf13	Bleo_vs_PBS
0.645745	-1.02089	0.657051	-1.55375	0.120245		Klhl21	Bleo_vs_PBS
0.194991	-1.30834	1.24542	-1.05052	0.293478		Zbtb48	Bleo_vs_PBS
0.724296	0.548142	0.57638	0.951008	0.3416		Nol9	Bleo_vs_PBS
2.14658	-0.567319	0.442619	-1.28173	0.199936		Plekhg5	Bleo_vs_PBS
0.469971	-0.30847	0.878953	-0.350952	0.725624		Tnfrsf25	Bleo_vs_PBS
0.561736	0.480025	0.574202	0.835987	0.403162		Acot7	Bleo_vs_PBS
1.56147	-0.694464	0.44695	-1.55379	0.120236		Icmt	Bleo_vs_PBS
1.967	-0.061026	0.397865	-0.153384	0.878096		A430005L14Rik	Bleo_vs_PBS
0.442804	-0.0214031	0.645123	-0.0331768	0.973534		Dffb	Bleo_vs_PBS
0.904574	-0.0405161	0.561724	-0.0721283	0.9425		Cep104	Bleo_vs_PBS
1.50957	-0.0429076	0.477906	-0.0897824	0.92846		Lrrc47	Bleo_vs_PBS
0.404187	-0.0443618	0.71217	-0.062291	0.950331		Wrap73	Bleo_vs_PBS
0.304517	-0.510018	0.903948	-0.564211	0.572611		Prdm16	Bleo_vs_PBS
0.348984	0.292807	0.788952	0.371134	0.710538		Fam213b	Bleo_vs_PBS
0.625302	-0.788189	0.634124	-1.24296	0.213884		Pank4	Bleo_vs_PBS
0.305689	-0.739237	0.84347	-0.876424	0.3808		Pex10	Bleo_vs_PBS
2.12626	-0.438213	0.405218	-1.08143	0.279507		Faap20	Bleo_vs_PBS
2.88166	-0.0442204	0.327999	-0.134819	0.892755		Nadk	Bleo_vs_PBS
1.38576	-0.583697	0.580686	-1.00519	0.314808		Slc35e2	Bleo_vs_PBS
3.10178	0.22493	0.323958	0.69432	0.487482		Cdk11b	Bleo_vs_PBS
0.454732	-0.792629	0.799843	-0.990982	0.321694		Mib2	Bleo_vs_PBS
0.639308	-0.015219	0.570899	-0.0266579	0.978733		Atad3a	Bleo_vs_PBS
0.878901	2.73774	0.687974	3.97942	6.90845e-05		Vwa1	Bleo_vs_PBS
3.045	-0.449583	0.331304	-1.35701	0.174777		Mxra8	Bleo_vs_PBS
1.43839	-0.464278	0.448783	-1.03453	0.300891		Dvl1	Bleo_vs_PBS
0.530659	-0.213067	0.690324	-0.308648	0.75759		Cptp	Bleo_vs_PBS
1.00274	-0.451866	0.509901	-0.886183	0.375519		Ints11	Bleo_vs_PBS
0.539009	0.321132	0.64357	0.498985	0.61779		Pusl1	Bleo_vs_PBS
0.592564	-0.299558	0.609034	-0.491857	0.62282		Acap3	Bleo_vs_PBS
2.94642	-0.0304512	0.372377	-0.0817752	0.934826		Ube2j2	Bleo_vs_PBS
0.69372	0.0397459	0.763013	0.0520907	0.958456		C1qtnf12	Bleo_vs_PBS
0.826104	0.094161	0.608276	0.1548	0.876979		B3galt6	Bleo_vs_PBS
2.19555	-0.174108	0.395942	-0.43973	0.660133		Agrn	Bleo_vs_PBS
0.234628	-1.04556	0.918586	-1.13823	0.255025		AW011738	Bleo_vs_PBS
0.912346	-0.654895	0.595169	-1.10035	0.271179		Plekhn1	Bleo_vs_PBS
1.63815	-0.570459	0.456069	-1.25082	0.211001		Noc2l	Bleo_vs_PBS
2.84687	-0.444182	0.318372	-1.39517	0.162965		Fam133b	Bleo_vs_PBS
0.729796	-1.22764	0.628676	-1.95274	0.0508499		1700109H08Rik	Bleo_vs_PBS
1.26148	-0.551263	0.44044	-1.25162	0.210708		Rbm48	Bleo_vs_PBS
0.466002	-1.75928	0.709926	-2.47812	0.0132078		2510017J16Rik	Bleo_vs_PBS
0.545746	-1.61727	0.761727	-2.12316	0.0337402		Pex1	Bleo_vs_PBS
2.76617	0.603702	0.335658	1.79856	0.0720876		Ankib1	Bleo_vs_PBS
0.720633	-0.958678	0.712662	-1.34521	0.178559		Mterf1a	Bleo_vs_PBS
1.6671	-0.251547	0.46149	-0.545076	0.585701		Cyp51	Bleo_vs_PBS
0.539768	-0.776558	0.699569	-1.11005	0.266977		Fzd1	Bleo_vs_PBS
0.461705	-0.747991	0.762875	-0.980489	0.326845		Cldn12	Bleo_vs_PBS
0.834573	-0.994416	0.618926	-1.60668	0.108125		Gtpbp10	Bleo_vs_PBS
0.14101	-0.401322	0.983023	-0.408252	0.683088		Gm26825	Bleo_vs_PBS
0.392236	0.690577	0.703126	0.982153	0.326024		Dbf4	Bleo_vs_PBS
0.837192	0.101245	0.569453	0.177793	0.858885		Slc25a40	Bleo_vs_PBS
0.191603	-0.688533	1.32977	-0.517785	0.604608		Abcb1b	Bleo_vs_PBS
1.18207	-0.0374182	0.470398	-0.0795459	0.936598		Crot	Bleo_vs_PBS
2.85717	-0.618848	0.373041	-1.65893	0.0971303		Dmtf1	Bleo_vs_PBS
0.686716	-1.45428	0.903625	-1.60938	0.107533		Sema3e	Bleo_vs_PBS
0.321131	-0.994556	1.09546	-0.907889	0.363937		Cacna2d1	Bleo_vs_PBS
0.6358	0.386905	0.641734	0.602906	0.546571		Hgf	Bleo_vs_PBS
0.45737	-0.32686	0.881893	-0.370634	0.71091		Gnai1	Bleo_vs_PBS
0.234814	0.671527	1.1128	0.60346	0.546203		Phtf2	Bleo_vs_PBS
2.61478	-0.372385	0.432508	-0.86099	0.389244		Tmem60	Bleo_vs_PBS
1.20995	-0.656413	0.505533	-1.29846	0.19413		A630072M18Rik	Bleo_vs_PBS
0.578064	-0.31404	0.723128	-0.43428	0.664085		Gsap	Bleo_vs_PBS
0.16827	-0.399322	0.990309	-0.403229	0.68678		Fam185a	Bleo_vs_PBS
0.781165	-0.493707	0.597898	-0.825738	0.408953		Armc10	Bleo_vs_PBS
2.0968	0.204179	0.36309	0.562336	0.573887		Pmpcb	Bleo_vs_PBS
2.17329	0.672437	0.380114	1.76904	0.0768869		Dnajc2	Bleo_vs_PBS
0.696089	-1.45383	0.661207	-2.19875	0.0278959		Orc5	Bleo_vs_PBS
0.426044	-0.0457401	0.689687	-0.0663201	0.947123		Pus7	Bleo_vs_PBS
1.60138	-0.125467	0.440335	-0.284935	0.775694		Rint1	Bleo_vs_PBS
0.432561	-0.770112	0.693548	-1.11039	0.266829		2700038G22Rik	Bleo_vs_PBS
2.48842	-0.564717	0.400613	-1.40963	0.158649		Fam126a	Bleo_vs_PBS
1.13906	-0.125456	0.501739	-0.250043	0.802554		Klhl7	Bleo_vs_PBS
0.265484	-1.12467	0.852581	-1.31913	0.187124		Nupl2	Bleo_vs_PBS
0.41724	0.00603063	0.668973	0.00901476	0.992807		Abcb8	Bleo_vs_PBS
0.900731	-0.288741	0.554891	-0.520357	0.602815		Cdk5	Bleo_vs_PBS
1.49561	-0.179259	0.552406	-0.324507	0.745555		Slc4a2	Bleo_vs_PBS
1.1539	-0.346059	0.444956	-0.777737	0.436724		Fastk	Bleo_vs_PBS
0.391156	-1.04644	0.891084	-1.17434	0.240259		Tmub1	Bleo_vs_PBS
1.6646	-0.693833	0.485532	-1.42901	0.153		Agap3	Bleo_vs_PBS
1.47729	-0.34762	0.433141	-0.802556	0.422232		Abcf2	Bleo_vs_PBS
1.19167	-0.975389	0.538892	-1.80999	0.0702971		Chpf2	Bleo_vs_PBS
0.441201	-1.0256	0.733151	-1.39889	0.161846		Smarcd3	Bleo_vs_PBS
2.57533	-0.483091	0.332642	-1.45229	0.146422		Nub1	Bleo_vs_PBS
0.889003	-0.483085	0.581033	-0.831425	0.405734		Prkag2	Bleo_vs_PBS
2.57329	-0.641838	0.370633	-1.73173	0.0833211		Galnt11	Bleo_vs_PBS
0.642212	0.0713296	0.674715	0.105718	0.915806		1700096K18Rik	Bleo_vs_PBS
1.25254	0.0919303	0.58467	0.157235	0.87506		Paxip1	Bleo_vs_PBS
2.39445	-0.576022	0.49664	-1.15984	0.246114		Insig1	Bleo_vs_PBS
2.93414	-0.444749	0.308439	-1.44193	0.149321		Rbm33	Bleo_vs_PBS
1.36669	-0.428004	0.497562	-0.860201	0.389678		Lmbr1	Bleo_vs_PBS
1.84233	-0.680677	0.466313	-1.4597	0.144373		Nom1	Bleo_vs_PBS
3.15628	-0.364734	0.298417	-1.22223	0.221621		Ube3c	Bleo_vs_PBS
1.81263	-0.290485	0.560046	-0.518681	0.603983		Tyms	Bleo_vs_PBS
2.4847	-0.164644	0.386624	-0.425852	0.670216		Selenoi	Bleo_vs_PBS
0.889045	-0.109341	0.595869	-0.183498	0.854407		Slc35f6	Bleo_vs_PBS
0.637012	0.196987	0.730242	0.269756	0.787348		Cenpa	Bleo_vs_PBS
0.666249	-0.675324	0.742535	-0.909484	0.363095		Mapre3	Bleo_vs_PBS
1.38287	0.102969	0.444163	0.231827	0.816672		Tmem214	Bleo_vs_PBS
0.211059	-0.528818	1.05066	-0.503318	0.61474		Agbl5	Bleo_vs_PBS
2.79774	0.97277	0.436365	2.22926	0.0257967		Emilin1	Bleo_vs_PBS
1.25655	-0.302146	0.57587	-0.524677	0.599808		Khk	Bleo_vs_PBS
1.5094	0.0691953	0.433513	0.159615	0.873184		Preb	Bleo_vs_PBS
2.33578	-0.515129	0.469156	-1.09799	0.272209		Tcf23	Bleo_vs_PBS
0.161883	-0.67089	1.05264	-0.63734	0.523903		Slc5a6	Bleo_vs_PBS
0.847149	-0.34908	0.592011	-0.58965	0.555425		Cad	Bleo_vs_PBS
3.00737	-0.194411	0.34763	-0.559247	0.575993		Mpv17	Bleo_vs_PBS
2.79734	-0.0469541	0.372235	-0.126141	0.89962		Gtf3c2	Bleo_vs_PBS
1.40837	0.284914	0.45021	0.632847	0.526834		Eif2b4	Bleo_vs_PBS
0.338358	-0.353203	0.778274	-0.453829	0.649952		Zfp513	Bleo_vs_PBS
2.80559	0.303158	0.33072	0.916662	0.35932		Ppm1g	Bleo_vs_PBS
1.63278	0.223762	0.392853	0.569582	0.568961		Ift172	Bleo_vs_PBS
2.03566	-0.764905	0.46767	-1.63557	0.10193		Zfp512	Bleo_vs_PBS
1.20068	0.0471039	0.4548	0.103571	0.91751		Gpn1	Bleo_vs_PBS
1.12285	-0.101893	0.460542	-0.221245	0.824901		Supt7l	Bleo_vs_PBS
1.70178	-0.133461	0.380749	-0.350522	0.725947		Slc4a1ap	Bleo_vs_PBS
0.257588	-0.181899	0.821022	-0.221551	0.824663		Rbks	Bleo_vs_PBS
2.73433	-0.265966	0.338884	-0.784829	0.432554		Babam2	Bleo_vs_PBS
0.991427	0.223846	0.54837	0.408202	0.683125		Pisd	Bleo_vs_PBS
0.877797	-0.0753165	0.562022	-0.13401	0.893395		Prr14l	Bleo_vs_PBS
0.773642	-1.16953	0.641285	-1.82373	0.0681928		Depdc5	Bleo_vs_PBS
2.79579	-0.62852	0.347101	-1.81077	0.0701765		Maea	Bleo_vs_PBS
3.01076	-0.445268	0.318811	-1.39665	0.162517		Uvssa	Bleo_vs_PBS
1.69763	-0.368084	0.456843	-0.805712	0.420409		Fam53a	Bleo_vs_PBS
0.500564	-1.2866	0.679264	-1.89411	0.0582098		Tmem129	Bleo_vs_PBS
0.200449	-0.822666	1.14277	-0.719886	0.471595		Tacc3	Bleo_vs_PBS
1.74431	0.025681	0.386634	0.066422	0.947042		Letm1	Bleo_vs_PBS
1.91899	-0.28367	0.405898	-0.69887	0.484633		Nelfa	Bleo_vs_PBS
0.453132	0.0296235	0.858471	0.0345073	0.972473		Gm1673	Bleo_vs_PBS
1.09734	-0.406303	0.533138	-0.762097	0.446002		Haus3	Bleo_vs_PBS
1.12153	0.265804	0.494276	0.537764	0.59074		Tnip2	Bleo_vs_PBS
1.67749	0.618558	0.406016	1.52348	0.127638		Mfsd10	Bleo_vs_PBS
1.89808	-0.244572	0.37933	-0.644746	0.519092		Nop14	Bleo_vs_PBS
0.360853	-0.119467	0.78047	-0.15307	0.878343		Grk4	Bleo_vs_PBS
2.93703	-0.214305	0.321732	-0.666099	0.505348		Htt	Bleo_vs_PBS
0.278695	-0.663683	0.877202	-0.756591	0.449295		Trmt44	Bleo_vs_PBS
0.90998	0.414492	0.590454	0.701988	0.482686		Acox3	Bleo_vs_PBS
1.79377	-0.690604	0.401845	-1.71858	0.0856902		Sh3tc1	Bleo_vs_PBS
0.276761	-0.349111	1.17495	-0.297128	0.766368		Sorcs2	Bleo_vs_PBS
1.06615	-0.15677	0.539156	-0.29077	0.771227		Tada2b	Bleo_vs_PBS
1.06679	-0.0256889	0.486609	-0.0527916	0.957898		Tbc1d14	Bleo_vs_PBS
3.1342	-0.877389	0.313544	-2.79829	0.00513734		D5Ertd579e	Bleo_vs_PBS
1.68142	0.311123	0.381833	0.814816	0.415178		Bloc1s4	Bleo_vs_PBS
0.443903	0.0597922	0.73881	0.0809304	0.935497		Man2b2	Bleo_vs_PBS
0.869386	-0.93698	0.658312	-1.42331	0.154647		Wfs1	Bleo_vs_PBS
0.451806	-1.34399	0.728435	-1.84503	0.0650329		Evc	Bleo_vs_PBS
0.499498	-0.868468	0.828752	-1.04792	0.294674		Evc2	Bleo_vs_PBS
0.374764	-1.14546	0.998858	-1.14677	0.251478		Msx1	Bleo_vs_PBS
1.2856	-0.407723	0.484832	-0.840958	0.400372		Stx18	Bleo_vs_PBS
0.254297	-1.20148	0.945646	-1.27053	0.203894		Zbtb49	Bleo_vs_PBS
2.28749	0.341006	0.36717	0.928743	0.353022		Lyar	Bleo_vs_PBS
0.426831	-0.00687094	0.786864	-0.00873206	0.993033		Slc2a9	Bleo_vs_PBS
0.301092	-0.131229	0.996309	-0.131715	0.895209		Zfp518b	Bleo_vs_PBS
3.04356	0.0567981	0.334621	0.169739	0.865216		Rab28	Bleo_vs_PBS
1.11421	-0.76021	0.531421	-1.43052	0.152566		Cpeb2	Bleo_vs_PBS
1.12138	-0.295565	0.530831	-0.556797	0.577666		Cc2d2a	Bleo_vs_PBS
1.52585	-0.284292	0.447919	-0.634696	0.525627		Tapt1	Bleo_vs_PBS
2.70556	0.345805	0.326712	1.05844	0.289855		Qdpr	Bleo_vs_PBS
2.69263	-0.46335	0.348579	-1.32925	0.183765		Lcorl	Bleo_vs_PBS
1.90666	-0.716983	0.404573	-1.7722	0.0763617		5730480H06Rik	Bleo_vs_PBS
0.476086	-0.138908	0.668539	-0.207779	0.835402		Sepsecs	Bleo_vs_PBS
0.761834	-2.11755	0.747769	-2.83182	0.00462838		Pi4k2b	Bleo_vs_PBS
0.898887	-0.0675596	0.608209	-0.11108	0.911553		Zcchc4	Bleo_vs_PBS
1.90569	0.329	0.412782	0.797031	0.425433		Anapc4	Bleo_vs_PBS
2.26036	-0.603286	0.378277	-1.59482	0.110752		Smim20	Bleo_vs_PBS
2.87634	-0.0816225	0.319098	-0.255792	0.798112		Rbpj	Bleo_vs_PBS
0.59246	0.145341	0.65426	0.222145	0.824201		Tbc1d19	Bleo_vs_PBS
2.85929	0.562627	0.489355	1.14973	0.250254		Pcdh7	Bleo_vs_PBS
0.28417	-0.0369268	0.891821	-0.0414061	0.966972		Gm43042	Bleo_vs_PBS
2.44099	-0.725776	0.49986	-1.45196	0.146513		Rell1	Bleo_vs_PBS
2.46301	-0.178603	0.381234	-0.468487	0.639437		Pgm1	Bleo_vs_PBS
0.447893	0.446679	0.859157	0.519904	0.603131		Tbc1d1	Bleo_vs_PBS
1.93628	-0.459389	0.41751	-1.10031	0.271198		Fam114a1	Bleo_vs_PBS
0.394017	-0.182304	0.783391	-0.232711	0.815986		Wdr19	Bleo_vs_PBS
1.78864	-0.29111	0.376029	-0.774169	0.438831		Lias	Bleo_vs_PBS
0.961361	-0.0277134	0.540416	-0.0512817	0.959101		Ugdh	Bleo_vs_PBS
0.741446	-0.584079	0.612097	-0.954226	0.339969		Gm42726	Bleo_vs_PBS
1.36293	-0.393727	0.562605	-0.699829	0.484034		N4bp2	Bleo_vs_PBS
1.33058	0.218758	0.436788	0.500832	0.616489		Guf1	Bleo_vs_PBS
2.84413	0.107434	0.399802	0.268717	0.788147		Gnpda2	Bleo_vs_PBS
2.92613	-0.0191389	0.322526	-0.0593408	0.952681		Commd8	Bleo_vs_PBS
0.820697	0.0293459	0.513642	0.057133	0.954439		Nfxl1	Bleo_vs_PBS
0.312399	-2.15187	3.02372	-0.711662	0.476674		Txk	Bleo_vs_PBS
0.656876	1.61109	0.869788	1.85228	0.0639856		Ociad2	Bleo_vs_PBS
0.502415	-0.155726	0.761134	-0.204597	0.837887		Dcun1d4	Bleo_vs_PBS
0.839976	-0.0711633	0.568272	-0.125227	0.900343		Sgcb	Bleo_vs_PBS
2.25597	0.00760043	0.329554	0.0230628	0.9816		Usp46	Bleo_vs_PBS
0.480882	0.238135	0.656407	0.362785	0.716766		Scfd2	Bleo_vs_PBS
2.02039	-0.736188	0.44764	-1.6446	0.100052		Srd5a3	Bleo_vs_PBS
1.57481	-0.452088	0.389128	-1.1618	0.245318		Exoc1	Bleo_vs_PBS
0.750036	0.870951	0.660591	1.31844	0.187356		Cep135	Bleo_vs_PBS
0.397671	-1.30014	0.777649	-1.67189	0.0945461		Aasdh	Bleo_vs_PBS
1.28312	-0.241355	0.511401	-0.471949	0.636963		Ppat	Bleo_vs_PBS
0.740565	-0.450265	0.784282	-0.574111	0.565893		Noa1	Bleo_vs_PBS
1.82341	-0.506033	0.391047	-1.29405	0.195649		Polr2b	Bleo_vs_PBS
1.05099	-0.0686866	0.467424	-0.146947	0.883174		Cenpc1	Bleo_vs_PBS
0.444992	0.927295	1.25068	0.741432	0.458432		Stap1	Bleo_vs_PBS
1.45051	-0.441789	0.455957	-0.968926	0.332582		Uba6	Bleo_vs_PBS
0.189779	-1.69472	1.35375	-1.25186	0.210619		Jchain	Bleo_vs_PBS
2.87313	-0.142279	0.320782	-0.443539	0.657376		Rufy3	Bleo_vs_PBS
1.99895	-0.31354	0.387232	-0.809694	0.418116		Grsf1	Bleo_vs_PBS
0.358989	-0.933454	0.956887	-0.975511	0.329307		Dck	Bleo_vs_PBS
0.67038	0.788631	0.676973	1.16494	0.244044		Cox18	Bleo_vs_PBS
0.321473	0.382805	1.12745	0.339532	0.734209		Pf4	Bleo_vs_PBS
0.44338	0.429623	0.75579	0.568442	0.569735		Cxcl2	Bleo_vs_PBS
1.47387	-0.253463	0.454175	-0.558073	0.576794		Mthfd2l	Bleo_vs_PBS
0.223995	-0.106552	1.09711	-0.097121	0.92263		Cdkl2	Bleo_vs_PBS
3.01353	0.300005	0.316175	0.948858	0.342693		Uso1	Bleo_vs_PBS
0.524362	-0.526261	0.705982	-0.745431	0.456011		Naaa	Bleo_vs_PBS
1.4905	0.00997111	0.439289	0.0226983	0.981891		Sdad1	Bleo_vs_PBS
0.166928	0.252974	1.74595	0.144892	0.884796		Cxcl10	Bleo_vs_PBS
1.68682	0.130501	0.415886	0.313791	0.75368		Nup54	Bleo_vs_PBS
0.877898	-1.93455	0.704136	-2.74741	0.00600677		Stbd1	Bleo_vs_PBS
3.02488	0.0809751	0.396639	0.204153	0.838234		Shroom3	Bleo_vs_PBS
1.77273	0.244852	0.433567	0.564738	0.572252		Ccng2	Bleo_vs_PBS
0.923786	0.770328	0.556502	1.38423	0.166287		Mrpl1	Bleo_vs_PBS
0.396666	-0.53293	0.855758	-0.622758	0.533444		Gm33370	Bleo_vs_PBS
2.46159	0.693789	0.390141	1.7783	0.0753544		Bmp2k	Bleo_vs_PBS
2.9071	0.491663	0.344208	1.42839	0.153179		Antxr2	Bleo_vs_PBS
0.315444	-0.0376017	0.842759	-0.0446174	0.964412		Prdm8	Bleo_vs_PBS
1.07377	-0.763705	0.588312	-1.29813	0.194243		Enoph1	Bleo_vs_PBS
0.464559	0.772755	0.793718	0.973589	0.330261		5430416N02Rik	Bleo_vs_PBS
1.75937	-0.136469	0.444962	-0.306698	0.759073		Lin54	Bleo_vs_PBS
1.98402	-0.225933	0.383748	-0.588754	0.556027		Coq2	Bleo_vs_PBS
0.298867	-1.27185	0.89445	-1.42193	0.155046		Helq	Bleo_vs_PBS
0.78426	-1.19805	0.694147	-1.72594	0.0843586		Abraxas1	Bleo_vs_PBS
3.16176	-0.126337	0.362205	-0.3488	0.72724		Wdfy3	Bleo_vs_PBS
0.131493	-0.155201	1.32488	-0.117143	0.906746		Klhl8	Bleo_vs_PBS
2.04169	-0.473048	0.378421	-1.25006	0.211279		Nudt9	Bleo_vs_PBS
1.90687	2.53558	0.603366	4.20239	2.64112e-05		Sparcl1	Bleo_vs_PBS
2.62695	0.336199	0.529719	0.634675	0.525641		Spp1	Bleo_vs_PBS
1.16422	-0.476785	0.475807	-1.00206	0.316317		D930016D06Rik	Bleo_vs_PBS
0.414108	-0.114902	0.83364	-0.137832	0.890373		Zfp951	Bleo_vs_PBS
0.617392	-0.975254	0.644077	-1.51419	0.129978		Gbp8	Bleo_vs_PBS
0.456066	-1.93892	0.981134	-1.9762	0.0481321		Gbp6	Bleo_vs_PBS
2.61099	0.274887	0.328665	0.836373	0.402945		Lrrc8d	Bleo_vs_PBS
0.506812	-0.991297	0.948714	-1.04488	0.296076		A830010M20Rik	Bleo_vs_PBS
0.471999	-0.191474	0.776305	-0.246648	0.805181		Glmn	Bleo_vs_PBS
0.448612	0.101983	0.715761	0.142482	0.886699		Rpap2	Bleo_vs_PBS
2.85601	-0.385849	0.32391	-1.19122	0.233567		Mtf2	Bleo_vs_PBS
1.81975	0.0640437	0.377602	0.169606	0.86532		Dr1	Bleo_vs_PBS
0.442949	-0.19873	0.741544	-0.267995	0.788703		Pigg	Bleo_vs_PBS
2.72266	-0.395035	0.335696	-1.17676	0.23929		Pcgf3	Bleo_vs_PBS
2.33201	0.0899129	0.360777	0.24922	0.803191		Gak	Bleo_vs_PBS
0.302941	-0.595281	0.802174	-0.742085	0.458036		Tmem175	Bleo_vs_PBS
0.475195	-0.381283	0.683957	-0.557466	0.577209		Dgkq	Bleo_vs_PBS
0.614759	-0.398237	0.70203	-0.567265	0.570534		Idua	Bleo_vs_PBS
0.351018	-0.694633	0.786079	-0.883668	0.376875		Fgfrl1	Bleo_vs_PBS
0.286334	-0.349757	0.782863	-0.446766	0.655044		5430403G16Rik	Bleo_vs_PBS
0.495115	-1.13143	0.742248	-1.52432	0.127428		4930522L14Rik	Bleo_vs_PBS
0.445238	0.314165	0.695852	0.451482	0.651642		Gm15446	Bleo_vs_PBS
0.478421	-0.668455	0.711785	-0.939125	0.347667		Zfp932	Bleo_vs_PBS
0.678734	-0.149183	0.62179	-0.239925	0.810388		Gtpbp6	Bleo_vs_PBS
0.483363	-0.663252	0.728705	-0.91018	0.362728		Zfp605	Bleo_vs_PBS
1.7903	-0.00805128	0.404882	-0.0198855	0.984135		Golga3	Bleo_vs_PBS
2.58541	-0.39733	0.3371	-1.17867	0.238528		Ankle2	Bleo_vs_PBS
0.3641	0.175769	0.827905	0.212306	0.831868		Pgam5	Bleo_vs_PBS
0.628522	0.41266	0.569431	0.724687	0.468644		Pxmp2	Bleo_vs_PBS
1.90735	-0.55746	0.39326	-1.41754	0.156326		Fbrsl1	Bleo_vs_PBS
0.479053	0.202734	0.707594	0.286512	0.774486		Noc4l	Bleo_vs_PBS
0.587785	-0.0188944	0.6617	-0.0285543	0.97722		Ddx51	Bleo_vs_PBS
0.675093	1.19256	0.672189	1.77414	0.0760404		Pus1	Bleo_vs_PBS
1.52911	0.15962	0.426758	0.374029	0.708383		Ulk1	Bleo_vs_PBS
1.26661	-0.0436574	0.46348	-0.0941947	0.924954		Hscb	Bleo_vs_PBS
0.391752	0.72062	0.785036	0.917946	0.358647		Mn1	Bleo_vs_PBS
0.574949	0.392359	0.595716	0.658634	0.510131		Tfip11	Bleo_vs_PBS
0.569307	0.148666	0.645693	0.230243	0.817903		Srrd	Bleo_vs_PBS
0.935002	0.179745	0.599415	0.299868	0.764278		Hps4	Bleo_vs_PBS
1.68685	-0.284868	0.428717	-0.664465	0.506393		Grk3	Bleo_vs_PBS
0.869813	0.0198375	0.545257	0.0363819	0.970978		Crybb3	Bleo_vs_PBS
0.500565	0.202317	0.766052	0.264103	0.7917		Cmklr1	Bleo_vs_PBS
0.501397	-0.479979	0.706445	-0.67943	0.496866		Ficd	Bleo_vs_PBS
1.36062	-0.468762	0.442052	-1.06042	0.288953		Sart3	Bleo_vs_PBS
0.494421	-0.44247	0.725108	-0.610212	0.541721		Tmem119	Bleo_vs_PBS
0.384516	-1.33694	0.956069	-1.39837	0.162003		Selplg	Bleo_vs_PBS
3.17121	-0.0321611	0.310144	-0.103697	0.91741		Ssh1	Bleo_vs_PBS
0.339025	-0.544271	0.820824	-0.66308	0.50728		Usp30	Bleo_vs_PBS
0.486946	-0.744684	0.648235	-1.14879	0.250644		Alkbh2	Bleo_vs_PBS
1.28117	-0.330242	0.454921	-0.725933	0.46788		Acacb	Bleo_vs_PBS
2.17681	-0.263373	0.379945	-0.693187	0.488192		Ube3b	Bleo_vs_PBS
0.860037	-0.788414	0.572035	-1.37826	0.168122		Mvk	Bleo_vs_PBS
1.65586	-0.139301	0.469307	-0.296822	0.766602		Trpv4	Bleo_vs_PBS
0.245159	-1.10579	0.983541	-1.12429	0.260889		Tchp	Bleo_vs_PBS
0.199065	-0.181368	0.8049	-0.22533	0.821723		1500011B03Rik	Bleo_vs_PBS
0.236574	1.2096	0.933618	1.2956	0.195113		2610524H06Rik	Bleo_vs_PBS
0.199352	0.350687	1.00928	0.347461	0.728245		Oasl1	Bleo_vs_PBS
3.09522	0.101065	0.349621	0.28907	0.772528		2210016L21Rik	Bleo_vs_PBS
0.460545	0.363495	0.696665	0.521764	0.601834		Acads	Bleo_vs_PBS
1.06095	0.150533	0.475537	0.316553	0.751583		Unc119b	Bleo_vs_PBS
2.25351	0.926233	0.556948	1.66305	0.0963021		Mlec	Bleo_vs_PBS
2.47356	0.794177	0.370577	2.14309	0.0321062		Pop5	Bleo_vs_PBS
1.67456	-0.66633	0.444041	-1.5006	0.133458		Coq5	Bleo_vs_PBS
0.402023	-0.200106	0.701473	-0.285266	0.775441		Gatc	Bleo_vs_PBS
2.41483	0.644481	0.412885	1.56092	0.118542		Triap1	Bleo_vs_PBS
0.564693	-0.530681	0.700458	-0.75762	0.448679		Sirt4	Bleo_vs_PBS
2.3844	0.00379994	0.34919	0.0108822	0.991317		Rab35	Bleo_vs_PBS
1.36176	1.588	0.483016	3.28768	0.00101016		Cit	Bleo_vs_PBS
1.87619	-0.36428	0.452977	-0.80419	0.421287		Prkab1	Bleo_vs_PBS
0.351631	0.511036	0.942449	0.542242	0.587652		Hspb8	Bleo_vs_PBS
2.10017	0.115502	0.367325	0.314442	0.753186		Suds3	Bleo_vs_PBS
2.79452	-0.800323	0.374765	-2.13553	0.0327175		Taok3	Bleo_vs_PBS
1.0793	-0.233221	0.534395	-0.43642	0.662532		Vsig10	Bleo_vs_PBS
2.73562	-0.364485	0.372817	-0.97765	0.328248		Wsb2	Bleo_vs_PBS
0.303131	-0.284716	0.944073	-0.301583	0.76297		Rfc5	Bleo_vs_PBS
0.598551	-0.472904	0.732896	-0.645254	0.518762		Fbxo21	Bleo_vs_PBS
1.0281	-0.471166	0.517529	-0.910415	0.362604		Fbxw8	Bleo_vs_PBS
0.338328	-0.294521	0.866332	-0.339963	0.733884		2410131K14Rik	Bleo_vs_PBS
0.310925	0.342728	0.80305	0.426783	0.669537		Rbm19	Bleo_vs_PBS
2.41603	-0.157272	0.396272	-0.39688	0.691456		Plbd2	Bleo_vs_PBS
0.37378	-0.526661	0.754078	-0.698418	0.484916		Slc8b1	Bleo_vs_PBS
2.61652	-0.519047	0.379281	-1.3685	0.171155		Tpcn1	Bleo_vs_PBS
0.303302	-0.73225	0.890797	-0.822017	0.411067		Rita1	Bleo_vs_PBS
2.39725	0.201648	0.341264	0.590886	0.554597		Ddx54	Bleo_vs_PBS
1.03123	-0.837342	0.55886	-1.4983	0.134054		Oas2	Bleo_vs_PBS
0.238807	-0.234045	0.855423	-0.273602	0.784391		Oas1c	Bleo_vs_PBS
0.284682	-0.092763	0.765769	-0.121137	0.903583		Oas1a	Bleo_vs_PBS
2.43191	0.357444	0.359896	0.993187	0.320619		Ptpn11	Bleo_vs_PBS
1.92222	-0.649615	0.433258	-1.49937	0.133777		Hectd4	Bleo_vs_PBS
3.1675	-0.0157243	0.294206	-0.0534465	0.957376		Trafd1	Bleo_vs_PBS
1.72293	0.46106	0.409289	1.12649	0.259958		Naa25	Bleo_vs_PBS
0.305671	-0.0619402	0.902291	-0.0686477	0.94527		Mapkapk5	Bleo_vs_PBS
0.905843	-0.29283	0.565474	-0.517847	0.604565		Acad12	Bleo_vs_PBS
0.51623	-1.1979	0.84491	-1.41778	0.156254		Acad10	Bleo_vs_PBS
1.96211	0.0645642	0.35949	0.1796	0.857467		Brap	Bleo_vs_PBS
0.310212	-0.583138	0.824199	-0.70752	0.479243		Fam109a	Bleo_vs_PBS
0.250345	0.302483	0.856885	0.353003	0.724086		Tctn1	Bleo_vs_PBS
2.73966	-0.571209	0.372073	-1.53521	0.124733		Pptc7	Bleo_vs_PBS
0.206793	-0.658859	1.09529	-0.601538	0.547482		Rad9b	Bleo_vs_PBS
0.676862	-0.438598	0.75334	-0.582205	0.560429		Fam216a	Bleo_vs_PBS
1.65843	-0.464627	0.462812	-1.00392	0.315416		Gpn3	Bleo_vs_PBS
1.14874	0.377798	0.465151	0.812206	0.416673		Anapc7	Bleo_vs_PBS
0.437001	-0.284592	0.74573	-0.381628	0.702737		Ift81	Bleo_vs_PBS
1.90785	0.0222481	0.437299	0.050876	0.959424		P2rx7	Bleo_vs_PBS
3.0939	-0.694095	0.359877	-1.9287	0.0537678		P2rx4	Bleo_vs_PBS
2.37445	-0.461892	0.373243	-1.23751	0.215898		Camkk2	Bleo_vs_PBS
1.10094	-0.109743	0.483453	-0.226999	0.820424		Rnf34	Bleo_vs_PBS
1.1601	-0.725982	0.474326	-1.53055	0.125879		Kdm2b	Bleo_vs_PBS
0.259905	0.113777	1.06108	0.107227	0.914609		Tmem120b	Bleo_vs_PBS
1.62163	0.0311516	0.475357	0.0655331	0.94775		AI480526	Bleo_vs_PBS
2.65116	-0.356496	0.345822	-1.03086	0.302605		Psmd9	Bleo_vs_PBS
0.725075	-1.19569	0.640182	-1.86774	0.061799		Bcl7a	Bleo_vs_PBS
0.874348	-0.691795	0.533829	-1.29591	0.195006		Mlxip	Bleo_vs_PBS
1.88013	-0.635644	0.394217	-1.61242	0.10687		Diablo	Bleo_vs_PBS
0.634376	-0.449076	0.645487	-0.695716	0.486607		Vps33a	Bleo_vs_PBS
2.99064	0.0688433	0.393188	0.17509	0.861009		Clip1	Bleo_vs_PBS
2.36259	-0.208163	0.358747	-0.580251	0.561745		Zcchc8	Bleo_vs_PBS
0.358112	-1.26973	1.18497	-1.07153	0.283932		Ccdc62	Bleo_vs_PBS
2.2434	-0.367453	0.348811	-1.05344	0.292138		Hip1r	Bleo_vs_PBS
1.23278	-0.441255	0.523683	-0.842599	0.399453		Vps37b	Bleo_vs_PBS
0.153229	-1.26382	1.08974	-1.15974	0.246154		Abcb9	Bleo_vs_PBS
0.606641	-1.05085	0.686018	-1.53181	0.12557		Ogfod2	Bleo_vs_PBS
2.59734	0.500456	0.366605	1.36511	0.172218		Arl6ip4	Bleo_vs_PBS
1.193	-0.731958	0.483623	-1.51349	0.130156		Mphosph9	Bleo_vs_PBS
1.71586	0.0614298	0.43792	0.140277	0.888442		2810006K23Rik	Bleo_vs_PBS
2.7738	-0.205245	0.393281	-0.521877	0.601756		Cdk2ap1	Bleo_vs_PBS
2.59585	0.299849	0.379345	0.79044	0.429271		Kmt5a	Bleo_vs_PBS
0.842483	0.323409	0.523774	0.617458	0.536933		Rilpl2	Bleo_vs_PBS
0.255197	0.34509	0.807023	0.427609	0.668936		Snrnp35	Bleo_vs_PBS
1.76883	0.138002	0.424906	0.324783	0.745345		Rilpl1	Bleo_vs_PBS
1.75499	-0.852415	0.440252	-1.9362	0.0528433		Ddx55	Bleo_vs_PBS
0.60258	-0.323574	0.719383	-0.449794	0.652859		Eif2b1	Bleo_vs_PBS
0.572212	-0.191907	0.601918	-0.318826	0.749858		Gtf2h3	Bleo_vs_PBS
1.50646	-0.249439	0.467076	-0.534044	0.593311		Atp6v0a2	Bleo_vs_PBS
2.37959	-0.444291	0.374017	-1.18789	0.234877		Ncor2	Bleo_vs_PBS
0.244413	-0.110219	0.984621	-0.11194	0.910871		Dhx37	Bleo_vs_PBS
0.416545	-0.28649	0.784988	-0.364961	0.71514		Bri3bp	Bleo_vs_PBS
0.372836	0.14146	0.820801	0.172344	0.863167		Aacs	Bleo_vs_PBS
1.374	-0.755678	0.550806	-1.37195	0.170079		Slc15a4	Bleo_vs_PBS
0.989581	0.123041	0.510821	0.240868	0.809657		Stx2	Bleo_vs_PBS
0.142105	0.0189352	1.41416	0.0133898	0.989317		Mmp17	Bleo_vs_PBS
0.335047	0.0420417	0.853963	0.0492312	0.960735		Zfp11	Bleo_vs_PBS
1.55593	0.58881	0.427344	1.37784	0.168253		Nipsnap2	Bleo_vs_PBS
0.837558	-0.366928	0.597594	-0.614008	0.53921		Psph	Bleo_vs_PBS
1.06908	-0.515322	0.488767	-1.05433	0.291731		Sumf2	Bleo_vs_PBS
2.90077	-0.131016	0.336563	-0.389276	0.697072		Vkorc1l1	Bleo_vs_PBS
2.16143	-0.198144	0.357519	-0.554219	0.579429		Gusb	Bleo_vs_PBS
0.858371	-0.240405	0.723961	-0.332069	0.739837		Asl	Bleo_vs_PBS
0.84432	-0.12732	0.593241	-0.214618	0.830065		Crcp	Bleo_vs_PBS
0.282174	-0.288781	0.884868	-0.326355	0.744156		Tpst1	Bleo_vs_PBS
1.27595	-0.810803	0.512682	-1.58149	0.113765		Rabgef1	Bleo_vs_PBS
2.75325	-0.453644	0.32389	-1.40061	0.16133		Tmem248	Bleo_vs_PBS
0.86541	-0.213092	0.659775	-0.322977	0.746713		Tyw1	Bleo_vs_PBS
2.23592	-0.299174	0.452771	-0.660762	0.508765		Auts2	Bleo_vs_PBS
0.533307	0.290143	0.637233	0.455317	0.648881		Gatsl2	Bleo_vs_PBS
0.614984	-0.686954	0.640944	-1.07178	0.283817		Rcc1l	Bleo_vs_PBS
0.152749	0.61327	1.49469	0.4103	0.681586		Gtf2ird2	Bleo_vs_PBS
1.88397	-0.22343	0.418868	-0.533415	0.593747		Gtf2ird1	Bleo_vs_PBS
0.319151	-0.326328	0.796478	-0.409713	0.682016		Clip2	Bleo_vs_PBS
1.49775	-0.043182	0.397607	-0.108605	0.913516		Rfc2	Bleo_vs_PBS
0.722551	-0.613547	0.630786	-0.972671	0.330717		Limk1	Bleo_vs_PBS
0.467891	0.58149	0.77007	0.755114	0.450181		Mettl27	Bleo_vs_PBS
0.783816	0.220586	0.589341	0.374293	0.708186		Abhd11	Bleo_vs_PBS
0.203534	0.168178	0.889646	0.189039	0.850062		Stx1a	Bleo_vs_PBS
1.0205	-0.585326	0.546027	-1.07197	0.283732		Bud23	Bleo_vs_PBS
2.01551	0.0830455	0.404929	0.205086	0.837505		Dnajc30	Bleo_vs_PBS
0.298555	-0.408587	0.761541	-0.536527	0.591594		Tbl2	Bleo_vs_PBS
3.08802	0.133369	0.337963	0.394625	0.69312		Bcl7b	Bleo_vs_PBS
0.527302	-0.782632	0.655377	-1.19417	0.232412		Nsun5	Bleo_vs_PBS
2.19163	-0.0819094	0.37666	-0.217462	0.827848		Pom121	Bleo_vs_PBS
0.960249	-1.02441	0.521143	-1.96569	0.0493342		Rhbdd2	Bleo_vs_PBS
2.44962	-0.254213	0.388396	-0.65452	0.512777		Por	Bleo_vs_PBS
1.05024	-0.166487	0.5131	-0.324473	0.74558		Tmem120a	Bleo_vs_PBS
0.499238	-0.245484	0.730534	-0.336034	0.736846		Dtx2	Bleo_vs_PBS
1.0622	2.94598	0.827544	3.55991	0.000370986		Rasa4	Bleo_vs_PBS
0.895409	-1.07875	0.633986	-1.70153	0.0888436		Lrwd1	Bleo_vs_PBS
0.488683	-0.857925	0.869957	-0.98617	0.32405		Alkbh4	Bleo_vs_PBS
0.13983	0.100465	1.0287	0.0976627	0.9222		Orai2	Bleo_vs_PBS
1.22758	0.175374	0.467005	0.375528	0.707268		Prkrip1	Bleo_vs_PBS
0.840685	0.935655	0.56503	1.65594	0.0977339		Sh2b2	Bleo_vs_PBS
0.65529	-0.280213	0.571025	-0.49072	0.623624		Ift22	Bleo_vs_PBS
2.5413	0.789237	0.322656	2.44606	0.0144427		Znhit1	Bleo_vs_PBS
1.52439	0.674574	0.461257	1.46247	0.143613		Ap1s1	Bleo_vs_PBS
1.72845	0.0386497	0.765698	0.0504765	0.959743		Serpine1	Bleo_vs_PBS
0.159089	-0.530593	0.995912	-0.532771	0.594192		Ufsp1	Bleo_vs_PBS
2.33645	0.158063	0.42557	0.371414	0.710329		Srrt	Bleo_vs_PBS
0.219875	-0.0773664	0.848205	-0.0912119	0.927324		Trip6	Bleo_vs_PBS
0.936251	0.292387	0.531146	0.550482	0.581989		Slc12a9	Bleo_vs_PBS
1.84134	1.03745	0.380427	2.72707	0.00639		Pop7	Bleo_vs_PBS
2.92143	-0.785682	0.346942	-2.26459	0.0235379		Gigyf1	Bleo_vs_PBS
0.583701	0.0141201	0.669864	0.0210791	0.983183		Mospd3	Bleo_vs_PBS
1.30392	-0.100376	0.503278	-0.199444	0.841915		Agfg2	Bleo_vs_PBS
1.62392	0.274596	0.40735	0.674104	0.500245		Ppp1r35	Bleo_vs_PBS
1.65256	-0.834569	0.408342	-2.0438	0.0409732		Mepce	Bleo_vs_PBS
2.83373	-0.665701	0.343833	-1.93612	0.0528533		Zkscan1	Bleo_vs_PBS
0.957272	-0.0033284	0.521143	-0.00638674	0.994904		Zscan21	Bleo_vs_PBS
0.752341	0.491643	0.579209	0.848818	0.395982		Zfp113	Bleo_vs_PBS
0.575354	-0.632489	0.590468	-1.07117	0.284095		Mcm7	Bleo_vs_PBS
1.07375	0.0698991	0.486883	0.143565	0.885844		Ap4m1	Bleo_vs_PBS
1.18562	-0.337231	0.46875	-0.719427	0.471878		Taf6	Bleo_vs_PBS
1.11824	0.0874409	0.498382	0.175449	0.860727		Cnpy4	Bleo_vs_PBS
0.19712	-0.31661	0.864989	-0.366028	0.714344		Mblac1	Bleo_vs_PBS
0.181835	0.582939	1.10372	0.52816	0.597388		BC037034	Bleo_vs_PBS
1.17024	-0.2339	0.529683	-0.441585	0.65879		Zfp157	Bleo_vs_PBS
2.21825	-0.179118	0.342008	-0.523726	0.600469		Zfp68	Bleo_vs_PBS
0.342909	-0.173814	0.857448	-0.202711	0.839361		A430033K04Rik	Bleo_vs_PBS
2.84518	-0.510912	0.355065	-1.43892	0.150172		Pdgfa	Bleo_vs_PBS
0.174712	-0.845164	1.10753	-0.763106	0.4454		Dnaaf5	Bleo_vs_PBS
2.27121	-0.682044	0.363715	-1.87522	0.0607629		Get4	Bleo_vs_PBS
2.04763	0.0295908	0.406946	0.0727143	0.942034		Cox19	Bleo_vs_PBS
0.847316	0.0189586	0.503736	0.037636	0.969978		3110082I17Rik	Bleo_vs_PBS
0.666691	-0.820048	0.63109	-1.29942	0.193801		Zfand2a	Bleo_vs_PBS
1.43112	-0.650099	0.424983	-1.52971	0.126089		Ints1	Bleo_vs_PBS
1.11855	-0.707173	0.497582	-1.42122	0.155253		Mafk	Bleo_vs_PBS
1.51276	0.253336	0.420993	0.601758	0.547335		Psmg3	Bleo_vs_PBS
0.343075	-0.241818	0.79163	-0.305468	0.76001		Mad1l1	Bleo_vs_PBS
0.279948	0.225224	0.734881	0.306477	0.759241		Nudt1	Bleo_vs_PBS
0.435632	-0.154351	0.735671	-0.209809	0.833817		Mrm2	Bleo_vs_PBS
0.395989	-0.777419	0.805514	-0.965122	0.334484		Snx8	Bleo_vs_PBS
1.87861	-1.1103	0.445499	-2.49226	0.0126934		Chst12	Bleo_vs_PBS
0.48729	-0.317014	0.7608	-0.416685	0.676909		Iqce	Bleo_vs_PBS
0.468836	-0.0797104	0.678453	-0.117488	0.906473		Brat1	Bleo_vs_PBS
2.8737	-0.319651	0.328538	-0.972952	0.330577		Gna12	Bleo_vs_PBS
1.91458	-0.177207	0.388472	-0.456163	0.648273		Foxk1	Bleo_vs_PBS
0.554251	-1.12602	0.717294	-1.56981	0.116459		Ap5z1	Bleo_vs_PBS
1.90664	-0.374953	0.380911	-0.984356	0.32494		Wipi2	Bleo_vs_PBS
0.610241	0.0263523	0.631954	0.0416998	0.966738		Fbxl18	Bleo_vs_PBS
1.07164	1.18868	0.533456	2.22826	0.025863		Fscn1	Bleo_vs_PBS
0.697083	-0.263623	0.555384	-0.474668	0.635024		Rbak	Bleo_vs_PBS
0.455741	-0.474346	0.781053	-0.607315	0.543642		Zfp12	Bleo_vs_PBS
0.989018	0.681739	0.511655	1.33242	0.182723		E130309D02Rik	Bleo_vs_PBS
1.85151	-0.140388	0.423121	-0.331791	0.740047		Zdhhc4	Bleo_vs_PBS
0.417821	-0.485644	0.749625	-0.64785	0.517082		0610040B10Rik	Bleo_vs_PBS
1.19331	0.0904038	0.523022	0.172849	0.86277		Daglb	Bleo_vs_PBS
1.34131	0.322819	0.449865	0.717592	0.473009		Fam220a	Bleo_vs_PBS
1.28943	-0.685146	0.449808	-1.5232	0.127709		Usp42	Bleo_vs_PBS
1.26524	0.512881	0.47676	1.07576	0.282034		Eif2ak1	Bleo_vs_PBS
0.857261	0.941814	0.550219	1.71171	0.0869503		Aimp2	Bleo_vs_PBS
0.560888	-1.63032	0.678861	-2.40155	0.0163258		Pms2	Bleo_vs_PBS
2.27616	-0.0499084	0.330679	-0.150927	0.880033		Ccz1	Bleo_vs_PBS
1.07564	-0.753708	0.515635	-1.46171	0.143822		Lmtk2	Bleo_vs_PBS
2.49032	-0.802754	0.355133	-2.26043	0.0237944		Trrap	Bleo_vs_PBS
2.51999	-0.204359	0.394278	-0.518311	0.604241		Smurf1	Bleo_vs_PBS
0.346264	-0.901747	0.793139	-1.13693	0.255566		Ptcd1	Bleo_vs_PBS
0.774917	-0.445862	0.688833	-0.647271	0.517456		Cpsf4	Bleo_vs_PBS
0.299897	-0.570911	0.927091	-0.615809	0.53802		Zkscan14	Bleo_vs_PBS
0.133878	-0.733429	1.54312	-0.475291	0.63458		Zkscan5	Bleo_vs_PBS
2.13436	-0.224271	0.377769	-0.593672	0.552732		Zfp655	Bleo_vs_PBS
0.230744	-0.0990757	0.986556	-0.100426	0.920006		B230303O12Rik	Bleo_vs_PBS
2.35425	-0.126025	0.394215	-0.319685	0.749207		Usp12	Bleo_vs_PBS
0.543124	0.464892	1.04309	0.445689	0.655822		Rasl11a	Bleo_vs_PBS
1.81902	-0.0963552	0.424426	-0.227025	0.820404		Gtf3a	Bleo_vs_PBS
1.2886	-0.427101	0.461895	-0.924671	0.355137		Mtif3	Bleo_vs_PBS
1.14556	-0.259279	0.549655	-0.471712	0.637133		Lnx2	Bleo_vs_PBS
0.624789	-0.784719	0.728215	-1.07759	0.281215		Slc46a3	Bleo_vs_PBS
1.50469	-0.183863	0.482539	-0.381033	0.703178		Slc7a1	Bleo_vs_PBS
0.209466	-0.616322	0.987126	-0.62436	0.532391		Katnal1	Bleo_vs_PBS
0.449014	-0.900389	0.932243	-0.965831	0.334129		5930430L01Rik	Bleo_vs_PBS
2.55305	-0.820695	0.420067	-1.95372	0.050734		Uspl1	Bleo_vs_PBS
0.825398	0.475085	0.825338	0.575625	0.564869		Alox5ap	Bleo_vs_PBS
1.38358	-0.0937498	0.582953	-0.160819	0.872236		B3glct	Bleo_vs_PBS
0.50066	0.563596	0.820832	0.686615	0.492325		Brca2	Bleo_vs_PBS
0.153805	-0.720687	1.5208	-0.473888	0.63558		N4bp2l1	Bleo_vs_PBS
0.346147	-2.33347	0.942614	-2.47553	0.0133039		Kl	Bleo_vs_PBS
3.11048	-0.810228	0.316878	-2.55691	0.0105607		Stard13	Bleo_vs_PBS
0.999598	0.352145	0.525076	0.670656	0.50244		Rfc3	Bleo_vs_PBS
1.20359	-0.117522	0.524713	-0.223973	0.822778		Vps50	Bleo_vs_PBS
0.287637	-1.279	0.951708	-1.3439	0.17898		Tfpi2	Bleo_vs_PBS
0.179031	1.21854	1.64108	0.742522	0.457771		Col1a2	Bleo_vs_PBS
3.13323	-0.362129	0.396281	-0.913819	0.360812		Sgce	Bleo_vs_PBS
0.938367	0.367515	0.549983	0.66823	0.503987		Pon3	Bleo_vs_PBS
0.921927	-0.674751	0.516616	-1.3061	0.19152		Sdhaf3	Bleo_vs_PBS
0.885415	0.456242	0.495381	0.920992	0.357055		Asns	Bleo_vs_PBS
2.69993	0.0241918	0.366209	0.0660601	0.94733		C1galt1	Bleo_vs_PBS
0.315713	-0.498847	0.913161	-0.546286	0.584869		Mios	Bleo_vs_PBS
2.79962	0.112123	0.520889	0.215254	0.829569		Rpa3	Bleo_vs_PBS
0.291122	-1.21225	0.868708	-1.39546	0.162877		Umad1	Bleo_vs_PBS
3.14796	0.0431207	0.308395	0.139823	0.8888		Ica1	Bleo_vs_PBS
1.03672	-0.0673754	0.691816	-0.0973891	0.922417		Thsd7a	Bleo_vs_PBS
2.78092	-0.176812	0.337133	-0.524457	0.599961		Tmem168	Bleo_vs_PBS
1.53706	0.115067	0.485401	0.237055	0.812614		Bmt2	Bleo_vs_PBS
2.83429	-0.250876	0.352151	-0.712411	0.47621		2610001J05Rik	Bleo_vs_PBS
0.183937	0.0225996	1.02489	0.0220507	0.982407		1110019D14Rik	Bleo_vs_PBS
1.45749	0.130149	0.461905	0.281765	0.778124		Tes	Bleo_vs_PBS
1.37084	-0.495002	0.546585	-0.905627	0.365133		D830026I12Rik	Bleo_vs_PBS
0.573553	-0.623929	0.607947	-1.02629	0.304756		St7	Bleo_vs_PBS
0.297043	0.287882	0.757126	0.380231	0.703774		Cttnbp2	Bleo_vs_PBS
1.46016	0.533931	0.567309	0.941165	0.346621		Gm20186	Bleo_vs_PBS
1.53842	-0.286599	0.438359	-0.653799	0.513241		Ing3	Bleo_vs_PBS
0.748077	0.015972	0.757505	0.021085	0.983178		Pot1a	Bleo_vs_PBS
0.509656	0.173142	0.650001	0.266372	0.789953		Gcc1	Bleo_vs_PBS
1.73103	-0.281347	0.367495	-0.765581	0.443926		Snd1	Bleo_vs_PBS
0.785802	-0.167283	0.598534	-0.279488	0.77987		Prrt4	Bleo_vs_PBS
1.05022	0.419804	0.558572	0.751566	0.452312		Smo	Bleo_vs_PBS
0.852774	-0.295117	0.509724	-0.578974	0.562607		Ahcyl2	Bleo_vs_PBS
2.23355	-0.458634	0.395417	-1.15987	0.2461		Nrf1	Bleo_vs_PBS
0.853501	0.0492626	0.48682	0.101193	0.919398		Zc3hc1	Bleo_vs_PBS
1.4564	-0.356065	0.433193	-0.821954	0.411103		Klhdc10	Bleo_vs_PBS
1.00016	0.212101	0.586705	0.361513	0.717716		Tmem209	Bleo_vs_PBS
0.498671	0.192339	0.837423	0.229679	0.818341		Cep41	Bleo_vs_PBS
1.25785	2.3435	0.708016	3.30995	0.000933129		Mest	Bleo_vs_PBS
0.857915	-0.556576	0.564647	-0.985705	0.324278		Copg2	Bleo_vs_PBS
2.26826	-0.867392	0.413651	-2.09692	0.0360008		Lncpint	Bleo_vs_PBS
3.12807	-0.783877	0.41592	-1.88468	0.059473		Plxna4	Bleo_vs_PBS
0.36184	-0.253922	0.726051	-0.34973	0.726541		Plxna4os1	Bleo_vs_PBS
2.78604	0.137058	0.328131	0.417692	0.676172		Chchd3	Bleo_vs_PBS
0.999241	-0.404197	0.467043	-0.865438	0.386798		Slc35b4	Bleo_vs_PBS
1.30029	1.52323	0.495676	3.07303	0.00211897		Akr1b8	Bleo_vs_PBS
1.00778	0.408088	0.502265	0.812496	0.416507		Akr1b10	Bleo_vs_PBS
0.704864	0.418423	0.688863	0.607411	0.543578		Bpgm	Bleo_vs_PBS
0.72553	-0.206147	0.651022	-0.316651	0.751508		Agbl3	Bleo_vs_PBS
1.42223	-0.258958	0.45309	-0.571537	0.567635		3110062M04Rik	Bleo_vs_PBS
0.847549	-0.756478	0.599461	-1.26193	0.206974		Wdr91	Bleo_vs_PBS
0.638754	-0.777567	0.662777	-1.17319	0.240718		Nup205	Bleo_vs_PBS
2.37709	-0.101039	0.423722	-0.238455	0.811528		Chrm2	Bleo_vs_PBS
0.270266	0.340653	0.974692	0.349498	0.726715		D630045J12Rik	Bleo_vs_PBS
0.422309	-0.765857	0.825481	-0.927771	0.353526		Zc3hav1l	Bleo_vs_PBS
1.31727	0.0781456	0.436121	0.179183	0.857794		Gm26699	Bleo_vs_PBS
2.48696	-0.00335669	0.390386	-0.00859837	0.99314		Hipk2	Bleo_vs_PBS
2.0516	-0.648103	0.372965	-1.73771	0.0822627		Parp12	Bleo_vs_PBS
0.969558	-0.537593	0.565279	-0.951022	0.341593		Slc37a3	Bleo_vs_PBS
0.30345	-1.09381	1.10379	-0.990956	0.321707		Rab19	Bleo_vs_PBS
1.6715	0.966832	0.437749	2.20864	0.0271995		Mkrn1	Bleo_vs_PBS
0.52209	-1.33394	0.882811	-1.51101	0.130786		Adck2	Bleo_vs_PBS
2.1701	-0.590283	0.417939	-1.41237	0.157842		Agk	Bleo_vs_PBS
0.513787	0.475736	0.826041	0.575922	0.564668		E330009J07Rik	Bleo_vs_PBS
0.409682	-2.91843	1.27848	-2.28273	0.0224461		Trbc1	Bleo_vs_PBS
1.2562	-1.15486	0.544645	-2.12039	0.0339729		Gstk1	Bleo_vs_PBS
1.24125	-0.975584	0.500306	-1.94998	0.051179		Casp2	Bleo_vs_PBS
0.314995	-0.599556	0.74797	-0.801577	0.422797		Tcaf2	Bleo_vs_PBS
2.6528	-0.164525	0.324358	-0.507232	0.611992		Arhgef5	Bleo_vs_PBS
0.246347	0.267942	0.761077	0.352056	0.724796		Tpk1	Bleo_vs_PBS
1.22967	0.477095	0.48545	0.982791	0.32571		Ezh2	Bleo_vs_PBS
2.34191	0.0719382	0.4893	0.147023	0.883114		Zfp398	Bleo_vs_PBS
1.48074	-0.65573	0.478725	-1.36974	0.170768		Zfp282	Bleo_vs_PBS
0.618182	0.136718	0.609229	0.224411	0.822438		Zfp212	Bleo_vs_PBS
0.654182	-0.660607	0.754331	-0.875752	0.381165		Zfp777	Bleo_vs_PBS
1.45722	-0.439167	0.401973	-1.09253	0.274601		Zfp746	Bleo_vs_PBS
0.882382	-0.824691	0.610948	-1.34985	0.177063		Krba1	Bleo_vs_PBS
2.05506	0.108494	0.383955	0.282569	0.777507		Zfp467	Bleo_vs_PBS
1.10628	-0.346859	0.521258	-0.665427	0.505777		Atp6v0e2	Bleo_vs_PBS
0.124765	-0.378888	1.22965	-0.308128	0.757985		Lrrc61	Bleo_vs_PBS
0.151896	-0.852315	1.32999	-0.640843	0.521625		Rarres2	Bleo_vs_PBS
0.363092	-0.123418	0.808009	-0.152743	0.878601		Repin1	Bleo_vs_PBS
2.8999	-0.0103843	0.327592	-0.0316989	0.974712		Gimap9	Bleo_vs_PBS
2.15829	-0.405801	0.372863	-1.08834	0.276446		4833403J16Rik	Bleo_vs_PBS
0.160928	-0.714564	1.62292	-0.440294	0.659724		Gimap3	Bleo_vs_PBS
2.93052	0.333692	0.360692	0.925146	0.35489		Malsu1	Bleo_vs_PBS
0.898536	0.389564	0.675766	0.576477	0.564293		Igf2bp3	Bleo_vs_PBS
0.351166	-0.609206	0.829839	-0.734126	0.462872		Ccdc126	Bleo_vs_PBS
0.396423	-0.528294	0.748318	-0.705975	0.480203		Mpp6	Bleo_vs_PBS
0.108871	-0.336389	1.38683	-0.24256	0.808346		Osbpl3	Bleo_vs_PBS
2.12666	0.329125	0.370611	0.888059	0.374509		Snx10	Bleo_vs_PBS
0.624791	0.0641078	0.60211	0.106472	0.915208		Hoxa2	Bleo_vs_PBS
2.06866	0.0635975	0.420722	0.151163	0.879847		Hoxa3	Bleo_vs_PBS
0.285321	0.567	0.945399	0.599747	0.548675		Gm15050	Bleo_vs_PBS
0.662408	0.437698	0.623356	0.702163	0.482577		Hoxaas3	Bleo_vs_PBS
0.604208	-0.48253	0.715663	-0.674242	0.500158		Hoxa4	Bleo_vs_PBS
1.7826	-0.228107	0.655104	-0.3482	0.72769		Hoxa7	Bleo_vs_PBS
0.78238	0.131483	0.638614	0.205888	0.836879		Creb5	Bleo_vs_PBS
0.841116	-3.18762	0.7113	-4.4814	7.4156e-06		Tril	Bleo_vs_PBS
2.75096	-0.581971	0.342576	-1.69881	0.0893553		Chn2	Bleo_vs_PBS
0.818915	-0.310188	0.862714	-0.359549	0.719185		Prr15	Bleo_vs_PBS
0.434044	-1.52553	1.12271	-1.35879	0.174212		Wipf3	Bleo_vs_PBS
0.133147	-0.176315	1.29871	-0.135762	0.89201		Scrn1	Bleo_vs_PBS
1.12894	-0.231354	0.518482	-0.446214	0.655443		Fkbp14	Bleo_vs_PBS
2.49385	-0.0780523	0.424329	-0.183943	0.854058		Plekha8	Bleo_vs_PBS
1.19627	-1.22853	0.630434	-1.94871	0.0513305		Mturn	Bleo_vs_PBS
2.65561	0.251806	0.324121	0.776888	0.437225		Znrf2	Bleo_vs_PBS
2.69183	-0.248056	0.350344	-0.708034	0.478924		Nod1	Bleo_vs_PBS
0.856799	0.0783941	0.635955	0.12327	0.901893		Ggct	Bleo_vs_PBS
2.15156	0.0160721	0.365481	0.0439751	0.964924		Gars	Bleo_vs_PBS
1.417	-1.63359	0.89248	-1.8304	0.0671902		Inmt	Bleo_vs_PBS
0.46027	0.629634	0.642831	0.979471	0.327347		Mindy4	Bleo_vs_PBS
2.94327	-0.0524262	0.319127	-0.16428	0.869511		Kbtbd2	Bleo_vs_PBS
1.37258	0.047876	0.477675	0.100227	0.920164		Nt5c3	Bleo_vs_PBS
1.91971	-0.806229	0.432528	-1.86399	0.0623231		Ppm1k	Bleo_vs_PBS
1.78284	0.163337	0.527045	0.309911	0.756629		Pyurf	Bleo_vs_PBS
0.489707	0.250539	0.745985	0.33585	0.736984		Lancl2	Bleo_vs_PBS
1.37016	-0.600336	0.517387	-1.16032	0.245917		Vopp1	Bleo_vs_PBS
0.555518	-1.75149	0.848979	-2.06305	0.039108		Herc3	Bleo_vs_PBS
0.439233	-1.50398	0.79123	-1.90081	0.0573263		Fam13a	Bleo_vs_PBS
1.6902	0.307507	0.408632	0.752528	0.451733		Tigd2	Bleo_vs_PBS
0.226558	-0.472489	1.31356	-0.3597	0.719071		Gprin3	Bleo_vs_PBS
0.517617	0.12684	0.786576	0.161256	0.871892		Ccser1	Bleo_vs_PBS
2.57185	0.39644	0.326277	1.21504	0.224351		Smarcad1	Bleo_vs_PBS
0.251052	-0.621358	0.924985	-0.67175	0.501743		Mad2l1	Bleo_vs_PBS
0.645831	0.600474	0.638269	0.940785	0.346815		Gadd45a	Bleo_vs_PBS
2.69671	1.60213	0.919087	1.74318	0.081303		Igkc	Bleo_vs_PBS
1.37957	0.549568	0.526711	1.0434	0.296765		Rpia	Bleo_vs_PBS
1.90391	-0.24644	0.476855	-0.516803	0.605294		Eif2ak3	Bleo_vs_PBS
2.24108	-0.919493	0.399818	-2.29978	0.0214608		Rmnd5a	Bleo_vs_PBS
2.22839	-0.251474	0.509123	-0.493934	0.621353		Rnf103	Bleo_vs_PBS
2.15767	-0.576967	0.455682	-1.26616	0.205455		Kdm3a	Bleo_vs_PBS
2.80935	0.149609	0.350778	0.426508	0.669738		Reep1	Bleo_vs_PBS
2.88911	0.0489995	0.400921	0.122217	0.902727		Mrpl35	Bleo_vs_PBS
1.25059	-0.365343	0.468299	-0.780148	0.435304		Ptcd3	Bleo_vs_PBS
0.598283	-0.812279	0.720627	-1.12718	0.259665		Polr1a	Bleo_vs_PBS
0.217393	-1.19064	0.991302	-1.20109	0.229718		St3gal5	Bleo_vs_PBS
0.611658	0.0348514	0.642759	0.0542215	0.956759		Atoh8	Bleo_vs_PBS
0.837584	0.125889	0.56756	0.221806	0.824465		Usp39	Bleo_vs_PBS
2.68115	-0.533787	0.380192	-1.404	0.16032		0610030E20Rik	Bleo_vs_PBS
0.457806	0.027198	0.813964	0.0334143	0.973344		Tmem150a	Bleo_vs_PBS
2.00867	-0.825801	0.520904	-1.58532	0.112893		Rnf181	Bleo_vs_PBS
0.775167	-0.322225	0.646151	-0.498684	0.618002		Ggcx	Bleo_vs_PBS
0.681679	0.98408	0.734197	1.34035	0.180133		Capg	Bleo_vs_PBS
0.330317	-0.416795	0.711916	-0.585455	0.558242		Elmod3	Bleo_vs_PBS
0.346102	-1.57027	0.818843	-1.91766	0.0551536		Retsat	Bleo_vs_PBS
1.79969	-0.290022	0.3858	-0.751742	0.452206		Tcf7l1	Bleo_vs_PBS
2.93892	0.286503	0.295496	0.969566	0.332263		Suclg1	Bleo_vs_PBS
1.07226	-0.655167	0.664572	-0.985848	0.324208		Gm20594	Bleo_vs_PBS
0.91185	-0.754135	0.655687	-1.15014	0.250085		Gcfc2	Bleo_vs_PBS
1.47037	0.142837	0.476685	0.299646	0.764447		Mrpl19	Bleo_vs_PBS
0.908158	-0.391575	0.571705	-0.684925	0.493391		Eva1a	Bleo_vs_PBS
2.65719	-0.502149	0.393851	-1.27497	0.20232		Pole4	Bleo_vs_PBS
0.535595	-0.0418449	0.625442	-0.0669044	0.946658		Dok1	Bleo_vs_PBS
0.843943	-0.484219	0.511411	-0.946831	0.343725		Htra2	Bleo_vs_PBS
0.258388	-0.604001	0.996423	-0.60617	0.544402		Pcgf1	Bleo_vs_PBS
0.703372	0.464367	0.629762	0.737369	0.460898		Lbx2	Bleo_vs_PBS
0.438712	-1.48435	0.919077	-1.61504	0.106302		Mogs	Bleo_vs_PBS
1.01899	0.389177	0.500193	0.778054	0.436537		Wbp1	Bleo_vs_PBS
1.35757	0.137236	0.424421	0.323348	0.746432		Ino80b	Bleo_vs_PBS
0.646524	0.392439	0.811523	0.483583	0.628682		Mthfd2	Bleo_vs_PBS
1.92419	0.255011	0.500138	0.50988	0.610135		Stambp	Bleo_vs_PBS
2.41695	0.41215	0.368469	1.11855	0.263333		Nagk	Bleo_vs_PBS
1.15559	0.354381	0.486813	0.72796	0.466638		Paip2b	Bleo_vs_PBS
0.492115	0.926788	0.737742	1.25625	0.209025		Dysf	Bleo_vs_PBS
2.67427	-0.187237	0.414327	-0.451905	0.651337		Exoc6b	Bleo_vs_PBS
0.516305	-0.646959	0.859615	-0.752615	0.451681		Rab11fip5	Bleo_vs_PBS
0.583732	-0.704637	0.622107	-1.13266	0.257356		Smyd5	Bleo_vs_PBS
0.973697	-0.124518	0.53806	-0.231421	0.816988		Pradc1	Bleo_vs_PBS
0.573604	-0.446019	0.736125	-0.605901	0.54458		Alms1	Bleo_vs_PBS
0.203524	-0.556005	0.944628	-0.588597	0.556132		Nat8f1	Bleo_vs_PBS
0.887926	-0.101544	0.635319	-0.159832	0.873014		Tprkb	Bleo_vs_PBS
0.753783	0.782052	0.58337	1.34058	0.180058		Tgfa	Bleo_vs_PBS
1.40289	0.232651	0.473568	0.491274	0.623233		Fam136a	Bleo_vs_PBS
1.46597	0.255056	0.442153	0.576851	0.56404		Pcyox1	Bleo_vs_PBS
1.16182	0.111189	0.563353	0.19737	0.843538		C87436	Bleo_vs_PBS
1.37534	-0.380482	0.497335	-0.76504	0.444248		1600020E01Rik	Bleo_vs_PBS
1.00389	-0.332043	0.539128	-0.615889	0.537968		Mxd1	Bleo_vs_PBS
1.87717	-0.43281	0.422792	-1.02369	0.30598		Gmcl1	Bleo_vs_PBS
2.68549	0.0801063	0.326368	0.245448	0.80611		Anxa4	Bleo_vs_PBS
2.75202	0.136034	0.349653	0.389056	0.697235		Gfpt1	Bleo_vs_PBS
1.19408	-0.251075	0.514928	-0.487592	0.625839		Arhgap25	Bleo_vs_PBS
0.64654	-0.714262	0.616438	-1.15869	0.246582		Rab43	Bleo_vs_PBS
1.13572	-0.597545	0.491937	-1.21468	0.22449		Isy1	Bleo_vs_PBS
2.54842	-0.214736	0.375368	-0.572068	0.567276		Copg1	Bleo_vs_PBS
1.16314	-1.00085	0.499006	-2.00569	0.0448898		Hmces	Bleo_vs_PBS
0.285659	0.459694	1.03636	0.443565	0.657357		H1fx	Bleo_vs_PBS
0.767773	0.0227383	0.535142	0.0424903	0.966108		Eefsec	Bleo_vs_PBS
1.25249	0.511523	0.458633	1.11532	0.264713		Ruvbl1	Bleo_vs_PBS
1.42247	0.744341	0.585204	1.27193	0.203396		Mgll	Bleo_vs_PBS
0.608145	-0.349586	0.607173	-0.575759	0.564778		Abtb1	Bleo_vs_PBS
0.653249	-1.00439	0.678665	-1.47994	0.138888		Mcm2	Bleo_vs_PBS
2.60571	-1.01326	0.414787	-2.44286	0.0145716		Tpra1	Bleo_vs_PBS
2.21483	-0.624026	0.436146	-1.43077	0.152495		Plxna1	Bleo_vs_PBS
0.354552	-0.373934	0.761283	-0.49119	0.623292		Chchd6	Bleo_vs_PBS
0.317406	-0.297388	0.814251	-0.365228	0.714941		Txnrd3	Bleo_vs_PBS
0.978586	-0.741794	0.521844	-1.42149	0.155176		Zxdc	Bleo_vs_PBS
0.221925	-0.125039	1.00141	-0.124862	0.900633		Slc41a3	Bleo_vs_PBS
2.24516	0.033708	0.333672	0.101021	0.919534		Iqsec1	Bleo_vs_PBS
1.00665	-0.571627	0.546867	-1.04528	0.295895		Nup210	Bleo_vs_PBS
1.34089	1.19396	1.10827	1.07732	0.281337		Fbln2	Bleo_vs_PBS
0.519736	-0.803216	0.974138	-0.82454	0.409633		1810044D09Rik	Bleo_vs_PBS
1.09394	-0.116449	0.463559	-0.251206	0.801655		Chchd4	Bleo_vs_PBS
1.14866	-0.164309	0.493574	-0.332896	0.739213		Tmem43	Bleo_vs_PBS
1.04319	-0.508412	0.477355	-1.06506	0.286848		Xpc	Bleo_vs_PBS
2.24779	-0.112391	0.404127	-0.278107	0.78093		Lsm3	Bleo_vs_PBS
0.336423	-0.525184	0.940369	-0.558487	0.576512		Grip2	Bleo_vs_PBS
0.204483	-0.852278	0.876506	-0.972358	0.330873		4930590J08Rik	Bleo_vs_PBS
2.6995	-0.0672313	0.349335	-0.192455	0.847386		Mrps25	Bleo_vs_PBS
1.2912	-0.759889	0.496624	-1.53011	0.12599		Rbsn	Bleo_vs_PBS
1.1507	-1.99208	0.747688	-2.66433	0.00771428		9530026P05Rik	Bleo_vs_PBS
0.629964	0.0991599	0.600789	0.165049	0.868905		Magi1	Bleo_vs_PBS
0.636016	-1.36652	0.680205	-2.00898	0.0445388		Slc25a26	Bleo_vs_PBS
1.67624	0.141799	0.397157	0.357035	0.721065		Suclg2	Bleo_vs_PBS
2.88089	-0.45613	0.35048	-1.30144	0.193106		Eogt	Bleo_vs_PBS
3.16229	0.0496469	0.314398	0.157911	0.874527		Uba3	Bleo_vs_PBS
0.205297	-0.590444	1.06525	-0.554278	0.579388		Mitf	Bleo_vs_PBS
1.44112	-1.00983	0.456535	-2.21194	0.026971		Gm20696	Bleo_vs_PBS
1.84887	-0.284968	0.402173	-0.708571	0.478591		Eif4e3	Bleo_vs_PBS
0.256821	-1.49621	1.07825	-1.38763	0.16525		Shq1	Bleo_vs_PBS
3.16473	-0.0412825	0.335329	-0.12311	0.90202		Trnt1	Bleo_vs_PBS
1.41268	0.197254	0.466497	0.422842	0.672411		Crbn	Bleo_vs_PBS
0.601974	0.0103784	0.563071	0.0184318	0.985294		Sumf1	Bleo_vs_PBS
3.1888	-0.0232149	0.301072	-0.0771074	0.938538		Arl8b	Bleo_vs_PBS
1.95679	-0.615897	0.482526	-1.2764	0.201813		Edem1	Bleo_vs_PBS
2.38182	-0.604232	0.442322	-1.36604	0.171925		Lmcd1	Bleo_vs_PBS
0.497397	-1.03542	0.684389	-1.51291	0.130302		Rad18	Bleo_vs_PBS
0.858835	0.456608	0.495638	0.921252	0.356919		Thumpd3	Bleo_vs_PBS
1.19801	-1.46581	0.500355	-2.92955	0.00339455		Mtmr14	Bleo_vs_PBS
2.32111	-0.507706	0.409548	-1.23967	0.215096		Brpf1	Bleo_vs_PBS
0.253146	0.381236	0.890466	0.428131	0.668556		Ogg1	Bleo_vs_PBS
1.67677	-0.11954	0.387926	-0.308152	0.757967		Tada3	Bleo_vs_PBS
0.272961	-0.887848	1.08683	-0.816918	0.413975		Ttll3	Bleo_vs_PBS
0.183554	-0.940945	0.91804	-1.02495	0.305387		Rpusd3	Bleo_vs_PBS
2.76817	-0.0668727	0.35675	-0.18745	0.851308		Jagn1	Bleo_vs_PBS
0.915258	-0.259856	0.544039	-0.477643	0.632904		Il17rc	Bleo_vs_PBS
1.47833	-0.490279	0.492593	-0.995302	0.31959		Creld1	Bleo_vs_PBS
0.370414	-0.0623242	0.716901	-0.0869357	0.930723		Vhl	Bleo_vs_PBS
0.863638	-1.31345	0.539609	-2.43407	0.0149299		Irak2	Bleo_vs_PBS
0.568351	0.790623	0.632287	1.25042	0.211147		Tatdn2	Bleo_vs_PBS
1.24354	-0.371562	0.457558	-0.812054	0.416761		Atg7	Bleo_vs_PBS
0.462072	-0.153462	0.729074	-0.210489	0.833286		Tamm41	Bleo_vs_PBS
0.697748	-0.511132	0.7358	-0.694661	0.487268		Tsen2	Bleo_vs_PBS
1.17948	0.0440626	0.526898	0.0836265	0.933353		Mkrn2	Bleo_vs_PBS
0.137242	0.11204	1.33608	0.0838573	0.93317		Cand2	Bleo_vs_PBS
0.586923	-0.190348	0.66972	-0.28422	0.776242		Mbd4	Bleo_vs_PBS
0.67485	1.06664	0.630529	1.69166	0.090711		Ift122	Bleo_vs_PBS
2.3544	-0.200549	0.414197	-0.484187	0.628253		Washc2	Bleo_vs_PBS
1.52486	0.117394	0.425166	0.276113	0.782461		March8	Bleo_vs_PBS
2.52694	0.00704749	0.386594	0.0182297	0.985456		Zfp422	Bleo_vs_PBS
0.323857	-0.177094	1.00757	-0.175764	0.860479		Rassf4	Bleo_vs_PBS
1.82139	-1.33526	0.975139	-1.36931	0.170904		8430408G22Rik	Bleo_vs_PBS
2.17478	0.320458	0.341282	0.938986	0.347738		Zfp637	Bleo_vs_PBS
0.489016	-1.25388	0.926371	-1.35354	0.175882		Fxyd4	Bleo_vs_PBS
1.54179	-0.305341	0.423272	-0.721383	0.470674		Csgalnact2	Bleo_vs_PBS
0.913482	1.05895	0.648052	1.63405	0.102249		Ret	Bleo_vs_PBS
1.6168	0.207773	0.430538	0.482589	0.629387		Bms1	Bleo_vs_PBS
0.626559	-0.508429	0.698912	-0.727459	0.466945		Zfp248	Bleo_vs_PBS
1.04881	-0.784636	0.532673	-1.47302	0.140747		Zfp9	Bleo_vs_PBS
0.968585	-1.22014	0.685065	-1.78105	0.0749041		Ankrd26	Bleo_vs_PBS
0.728518	-0.0189727	0.583304	-0.0325264	0.974052		Dcp1b	Bleo_vs_PBS
0.820789	0.179039	0.585399	0.30584	0.759726		Fbxl14	Bleo_vs_PBS
2.96906	-0.117498	0.306671	-0.383142	0.701615		Erc1	Bleo_vs_PBS
0.792144	-0.352098	0.614229	-0.573236	0.566485		Rad52	Bleo_vs_PBS
0.974081	-0.682259	0.649559	-1.05034	0.293561		Ccdc77	Bleo_vs_PBS
0.181189	0.590634	1.12564	0.524708	0.599786		Il17ra	Bleo_vs_PBS
0.46569	-0.422484	0.685609	-0.616218	0.537751		Hdhd5	Bleo_vs_PBS
1.09537	-0.191009	0.450574	-0.423924	0.671622		Bcl2l13	Bleo_vs_PBS
2.00156	0.768013	0.418965	1.83312	0.0667847		Mical3	Bleo_vs_PBS
0.366264	-0.754682	0.776068	-0.972443	0.33083		Pex26	Bleo_vs_PBS
1.18011	-0.804773	0.480963	-1.67325	0.0942776		Usp18	Bleo_vs_PBS
0.667883	-1.28612	1.04431	-1.23155	0.218117		Gm44148	Bleo_vs_PBS
0.322553	0.259316	0.7486	0.346401	0.729041		Phc1	Bleo_vs_PBS
0.469895	0.486266	1.17664	0.413266	0.679412		Mfap5	Bleo_vs_PBS
0.125889	-0.085222	1.20268	-0.0708604	0.943509		Apobec1	Bleo_vs_PBS
1.87368	-0.413461	0.438627	-0.942625	0.345873		Foxj2	Bleo_vs_PBS
1.02867	-0.376254	0.560046	-0.671828	0.501693		Necap1	Bleo_vs_PBS
0.557155	-0.49309	0.630055	-0.782614	0.433854		Pex5	Bleo_vs_PBS
0.633563	-0.278221	0.662603	-0.419892	0.674565		C1ra	Bleo_vs_PBS
0.213744	-0.592606	1.15044	-0.515111	0.606476		Ptpn6	Bleo_vs_PBS
2.2527	-0.396552	0.403428	-0.982956	0.325629		Atn1	Bleo_vs_PBS
0.394643	-0.274433	0.723154	-0.379494	0.704321		Spsb2	Bleo_vs_PBS
1.29588	-0.65278	0.468272	-1.39402	0.163312		Usp5	Bleo_vs_PBS
0.801705	0.114392	0.553135	0.206807	0.836161		P3h3	Bleo_vs_PBS
2.73895	-0.139867	0.330946	-0.422629	0.672566		Cops7a	Bleo_vs_PBS
1.17395	-0.255299	0.451623	-0.565292	0.571875		Zfp384	Bleo_vs_PBS
2.33997	0.0947179	0.378339	0.250352	0.802315		Ing4	Bleo_vs_PBS
0.280982	-1.15727	0.866765	-1.33516	0.181825		Acrbp	Bleo_vs_PBS
0.593179	-1.11769	0.668016	-1.67315	0.0942984		Nop2	Bleo_vs_PBS
0.873724	-0.788957	0.53739	-1.46813	0.14207		Iffo1	Bleo_vs_PBS
0.162641	-1.43111	0.989454	-1.44636	0.148075		Ncapd2	Bleo_vs_PBS
0.91367	-0.722899	0.623566	-1.1593	0.246335		Vamp1	Bleo_vs_PBS
1.13308	0.271751	0.521858	0.520737	0.60255		Cd27	Bleo_vs_PBS
0.282439	-0.199386	0.963292	-0.206984	0.836022		Gm28809	Bleo_vs_PBS
2.53643	-0.227204	0.341914	-0.664506	0.506366		Ndufa9	Bleo_vs_PBS
0.39829	0.064087	0.747112	0.0857797	0.931642		D6Wsu163e	Bleo_vs_PBS
0.37269	-0.340872	0.755625	-0.451113	0.651908		Tigar	Bleo_vs_PBS
1.80761	-0.276767	0.438981	-0.630476	0.528383		Parp11	Bleo_vs_PBS
2.21934	0.360672	0.364575	0.989295	0.322519		Tead4	Bleo_vs_PBS
1.28435	-0.31551	0.514911	-0.612746	0.540044		Tulp3	Bleo_vs_PBS
1.14899	-0.222453	0.523747	-0.424733	0.671032		Rhno1	Bleo_vs_PBS
0.789512	0.00647152	0.580254	0.0111529	0.991101		Itfg2	Bleo_vs_PBS
2.34837	-0.0785162	0.424536	-0.184946	0.853272		2310001H17Rik	Bleo_vs_PBS
0.255618	0.563394	1.30735	0.430943	0.66651		Olr1	Bleo_vs_PBS
2.12864	-0.406455	0.389875	-1.04253	0.297168		Gabarapl1	Bleo_vs_PBS
0.244324	-1.94774	3.02506	-0.643869	0.519661		Klrk1	Bleo_vs_PBS
3.04143	0.332954	0.522038	0.637795	0.523607		Magohb	Bleo_vs_PBS
2.97425	-0.159482	0.350001	-0.455662	0.648633		Etv6	Bleo_vs_PBS
0.719511	-1.35556	0.855734	-1.58409	0.113172		Gm38910	Bleo_vs_PBS
0.805513	0.176601	0.621377	0.284209	0.77625		Mansc1	Bleo_vs_PBS
0.242496	-0.564406	0.816015	-0.691661	0.48915		Borcs5	Bleo_vs_PBS
1.63721	0.0281025	0.431023	0.0651996	0.948015		Dusp16	Bleo_vs_PBS
1.02962	-0.336595	0.533192	-0.631282	0.527856		Crebl2	Bleo_vs_PBS
2.41205	-1.09946	0.344629	-3.19026	0.00142143		Ddx47	Bleo_vs_PBS
0.345253	-0.883922	0.831386	-1.06319	0.287696		Gprc5a	Bleo_vs_PBS
0.690107	-0.612616	0.665822	-0.920089	0.357526		Hebp1	Bleo_vs_PBS
0.261444	-0.326841	1.01219	-0.322905	0.746767		Art4	Bleo_vs_PBS
0.402457	-1.9857	1.18296	-1.67859	0.0932312		Rerg	Bleo_vs_PBS
2.80162	-1.00147	0.381543	-2.62478	0.00867049		Eps8	Bleo_vs_PBS
0.661128	-0.225453	0.549707	-0.410133	0.681708		Dera	Bleo_vs_PBS
1.61281	-0.942721	0.432427	-2.18007	0.0292525		Plekha5	Bleo_vs_PBS
2.54125	0.123331	0.396131	0.311339	0.755543		Aebp2	Bleo_vs_PBS
1.21189	-0.469768	0.644337	-0.729071	0.465958		Gm28523	Bleo_vs_PBS
0.782454	-0.337894	0.522606	-0.646557	0.517918		Pyroxd1	Bleo_vs_PBS
0.538554	-0.151394	0.808988	-0.187139	0.851551		Recql	Bleo_vs_PBS
1.38861	0.230658	0.46439	0.49669	0.619408		Golt1b	Bleo_vs_PBS
2.16896	0.741696	0.384318	1.9299	0.0536192		Cmas	Bleo_vs_PBS
0.92248	-0.976866	0.544034	-1.7956	0.0725584		C2cd5	Bleo_vs_PBS
0.262037	-1.63778	1.00648	-1.62724	0.103686		Sox5	Bleo_vs_PBS
0.420798	-0.222001	0.741585	-0.29936	0.764666		Etfrf1	Bleo_vs_PBS
0.797672	-0.567108	0.839886	-0.67522	0.499536		Gm15706	Bleo_vs_PBS
1.10317	-0.166932	0.506447	-0.329614	0.741692		Rassf8	Bleo_vs_PBS
0.904324	-1.02729	0.638342	-1.60931	0.107548		Sspn	Bleo_vs_PBS
1.34385	-0.384115	0.517545	-0.742187	0.457974		Ints13	Bleo_vs_PBS
1.96911	-0.894768	0.422146	-2.11957	0.0340425		Tm7sf3	Bleo_vs_PBS
0.386763	-0.799416	0.927265	-0.862122	0.38862		Stk38l	Bleo_vs_PBS
0.174754	-1.20966	1.21967	-0.991789	0.3213		Rep15	Bleo_vs_PBS
1.4747	0.382223	0.432281	0.8842	0.376588		Mrps35	Bleo_vs_PBS
0.578426	-0.848073	0.63269	-1.34042	0.180107		Klhl42	Bleo_vs_PBS
1.14194	-0.423862	0.755067	-0.561356	0.574555		Pthlh	Bleo_vs_PBS
1.39523	-0.291665	0.460223	-0.633748	0.526245		Ccdc91	Bleo_vs_PBS
2.32312	-0.213836	0.369514	-0.578695	0.562795		Ipo8	Bleo_vs_PBS
2.17532	-0.193834	0.401113	-0.48324	0.628925		Fam60a	Bleo_vs_PBS
0.279332	-0.403248	0.889206	-0.453491	0.650195		3010003L21Rik	Bleo_vs_PBS
0.214835	-0.237681	0.903754	-0.262994	0.792555		Gm26540	Bleo_vs_PBS
0.576267	-0.682027	0.751284	-0.907814	0.363976		Etfbkmt	Bleo_vs_PBS
0.759517	-0.554205	0.674819	-0.821264	0.411496		Bicd1	Bleo_vs_PBS
0.52249	0.28321	0.652862	0.433798	0.664435		Tfpt	Bleo_vs_PBS
1.41762	0.24458	0.465342	0.525593	0.599171		Prpf31	Bleo_vs_PBS
2.61726	-0.532964	0.325816	-1.63578	0.101885		Cnot3	Bleo_vs_PBS
0.931321	-0.498047	0.517963	-0.961551	0.336275		Leng1	Bleo_vs_PBS
0.906551	-0.634582	0.627962	-1.01054	0.312236		Tmc4	Bleo_vs_PBS
1.31973	-1.08079	0.529538	-2.04101	0.04125		Mboat7	Bleo_vs_PBS
0.815821	-1.22521	0.603609	-2.02981	0.0423761		Leng9	Bleo_vs_PBS
1.23735	0.196658	0.511011	0.38484	0.700356		Cdc42ep5	Bleo_vs_PBS
0.683943	-0.869673	0.700359	-1.24175	0.214328		Rdh13	Bleo_vs_PBS
0.195674	-0.536832	1.02061	-0.52599	0.598895		Eps8l1	Bleo_vs_PBS
2.71691	-0.147204	0.316099	-0.46569	0.641437		Ppp6r1	Bleo_vs_PBS
0.822936	-0.436003	0.53472	-0.815385	0.414852		Hspbp1	Bleo_vs_PBS
0.758819	-0.421792	0.665997	-0.633323	0.526522		Kmt5c	Bleo_vs_PBS
3.17292	0.324245	0.373775	0.867486	0.385676		Tmem238	Bleo_vs_PBS
0.310703	0.0598267	0.737479	0.0811233	0.935344		Isoc2b	Bleo_vs_PBS
0.265477	-0.997643	0.884496	-1.12792	0.259353		Zfp628	Bleo_vs_PBS
1.13825	-0.298157	0.536329	-0.555922	0.578264		Zfp579	Bleo_vs_PBS
1.3167	0.1474	0.515562	0.285901	0.774954		Fiz1	Bleo_vs_PBS
0.862458	-0.621725	0.522299	-1.19036	0.233904		Zfp524	Bleo_vs_PBS
2.05632	0.0441776	0.401845	0.109937	0.912459		Zfp865	Bleo_vs_PBS
1.38379	0.109309	0.463931	0.235614	0.813732		Zfp580	Bleo_vs_PBS
1.37821	-0.353978	0.50441	-0.701767	0.482825		Zfp787	Bleo_vs_PBS
0.597003	0.552462	0.581212	0.950534	0.341841		Zfp444	Bleo_vs_PBS
0.846724	0.0187871	0.719181	0.0261229	0.979159		Zfp667	Bleo_vs_PBS
0.414672	0.809119	0.763153	1.06023	0.28904		Zfp28	Bleo_vs_PBS
0.831938	1.10462	0.857853	1.28766	0.197866		Peg3	Bleo_vs_PBS
0.433425	-0.731027	0.762287	-0.958992	0.337563		Zfp954	Bleo_vs_PBS
0.239173	-0.484011	1.10422	-0.438329	0.661148		Zfp772	Bleo_vs_PBS
0.261965	-0.867441	0.930833	-0.931898	0.351389		Gm45844	Bleo_vs_PBS
0.275329	-0.880197	0.915427	-0.961516	0.336293		Zik1	Bleo_vs_PBS
1.16976	0.320757	0.522485	0.613907	0.539277		Zfp606	Bleo_vs_PBS
0.280832	-0.344207	0.90345	-0.380992	0.703209		Zscan18	Bleo_vs_PBS
1.89434	-0.518343	0.402835	-1.28674	0.198185		Zfp110	Bleo_vs_PBS
0.348103	-0.607734	0.72213	-0.841585	0.40002		Zscan22	Bleo_vs_PBS
0.392775	-0.705397	0.698591	-1.00974	0.312619		Zfp324	Bleo_vs_PBS
1.95784	0.482835	0.408536	1.18187	0.237258		Trim28	Bleo_vs_PBS
0.646045	-0.508934	0.68211	-0.746117	0.455597		Zbtb45	Bleo_vs_PBS
0.660112	-1.21798	0.630808	-1.93083	0.0535037		Zswim9	Bleo_vs_PBS
0.533915	-0.932067	0.751318	-1.24057	0.214763		Lig1	Bleo_vs_PBS
1.02404	-0.350211	0.642076	-0.545436	0.585454		Bicra	Bleo_vs_PBS
0.91799	-0.424856	0.528235	-0.804294	0.421227		Kptn	Bleo_vs_PBS
0.227165	-0.684555	0.90286	-0.758207	0.448327		Dhx34	Bleo_vs_PBS
0.611481	0.879815	0.662642	1.32774	0.184265		C5ar2	Bleo_vs_PBS
1.72162	-0.338654	0.496567	-0.681991	0.495245		Inafm1	Bleo_vs_PBS
0.853204	-0.577715	0.582063	-0.99253	0.320939		Ccdc9	Bleo_vs_PBS
1.64656	0.0639321	0.456678	0.139994	0.888665		Bbc3	Bleo_vs_PBS
2.23713	0.0332513	0.35188	0.094496	0.924715		Sae1	Bleo_vs_PBS
1.47486	-0.287909	0.439477	-0.655119	0.512391		Zc3h4	Bleo_vs_PBS
0.428925	-0.155659	0.936481	-0.166217	0.867986		Gm45509	Bleo_vs_PBS
0.976827	-0.0938047	0.512754	-0.182943	0.854843		Arhgap35	Bleo_vs_PBS
1.02406	-1.00073	0.58853	-1.7004	0.0890565		Slc1a5	Bleo_vs_PBS
1.42305	-0.174379	0.418808	-0.416368	0.67714		Fkrp	Bleo_vs_PBS
2.07538	-0.390696	0.456316	-0.856195	0.39189		Strn4	Bleo_vs_PBS
0.147496	-0.261946	1.33312	-0.196491	0.844226		Ccdc8	Bleo_vs_PBS
1.11042	0.0495741	0.541238	0.0915939	0.927021		Ppp5c	Bleo_vs_PBS
2.45691	-0.731879	0.417317	-1.75377	0.0794697		Mill2	Bleo_vs_PBS
0.95761	1.34219	0.674341	1.99038	0.0465493		Pglyrp1	Bleo_vs_PBS
0.721069	-0.601978	0.627362	-0.959538	0.337288		Ccdc61	Bleo_vs_PBS
0.548901	0.565598	0.69177	0.81761	0.41358		Mypopos	Bleo_vs_PBS
1.61897	-0.378742	0.440867	-0.859085	0.390293		Irf2bp1	Bleo_vs_PBS
2.13205	-0.0562535	0.416707	-0.134995	0.892616		Sympk	Bleo_vs_PBS
1.70985	-0.257607	0.406001	-0.634499	0.525755		Dmwd	Bleo_vs_PBS
0.67137	-0.533352	0.665245	-0.801738	0.422705		Six5	Bleo_vs_PBS
0.632003	-0.964984	0.672076	-1.43583	0.151052		Fbxo46	Bleo_vs_PBS
0.419631	-0.412077	0.786932	-0.52365	0.600522		Qpctl	Bleo_vs_PBS
0.537383	-0.729819	0.62486	-1.16797	0.242818		Eml2	Bleo_vs_PBS
1.67774	-0.759868	0.434828	-1.74751	0.0805482		Gpr4	Bleo_vs_PBS
0.840019	-0.2242	0.565547	-0.39643	0.691788		Opa3	Bleo_vs_PBS
0.667367	-2.15257	1.46806	-1.46627	0.142575		Gm26802	Bleo_vs_PBS
0.937745	-0.215039	0.594235	-0.361875	0.717445		Ercc1	Bleo_vs_PBS
0.376818	0.825714	0.712926	1.15821	0.24678		Cd3eap	Bleo_vs_PBS
0.587341	-2.19098	0.727102	-3.01331	0.00258419		Ercc2	Bleo_vs_PBS
2.48591	0.246593	0.399347	0.617491	0.536911		Mark4	Bleo_vs_PBS
0.97926	-0.0121475	0.56265	-0.0215897	0.982775		Exoc3l2	Bleo_vs_PBS
0.28246	-0.388842	0.755796	-0.51448	0.606916		Bloc1s3	Bleo_vs_PBS
2.92664	0.60445	0.314636	1.9211	0.0547185		Trappc6a	Bleo_vs_PBS
2.1051	0.339175	0.374626	0.905369	0.36527		Ppp1r37	Bleo_vs_PBS
0.765827	-0.211593	0.539789	-0.391991	0.695065		Clasrp	Bleo_vs_PBS
0.341601	-0.911708	0.877993	-1.0384	0.299084		Gm26890	Bleo_vs_PBS
1.55637	-0.605982	0.441592	-1.37227	0.16998		Relb	Bleo_vs_PBS
1.60132	0.347358	0.435691	0.797258	0.425301		Tomm40	Bleo_vs_PBS
0.731433	1.21265	0.610979	1.98477	0.04717		Nectin2	Bleo_vs_PBS
2.89777	0.809296	0.443481	1.82487	0.0680206		Bcl3	Bleo_vs_PBS
1.4441	-0.579557	0.464882	-1.24668	0.212516		Zfp180	Bleo_vs_PBS
0.440546	-0.23354	1.6984	-0.137506	0.890631		Zfp112	Bleo_vs_PBS
0.548345	-0.849215	0.733382	-1.15794	0.246887		Zfp235	Bleo_vs_PBS
0.540698	-0.647012	0.681505	-0.949386	0.342424		Zfp111	Bleo_vs_PBS
0.290074	-0.979496	0.835395	-1.17249	0.240999		Zfp61	Bleo_vs_PBS
1.17623	0.292525	0.559432	0.522895	0.601047		Smg9	Bleo_vs_PBS
0.334194	-0.847024	0.941849	-0.89932	0.368482		Zfp428	Bleo_vs_PBS
0.646936	0.0795706	0.616806	0.129004	0.897354		Irgq	Bleo_vs_PBS
0.633834	-0.00817702	0.634277	-0.0128919	0.989714		Xrcc1	Bleo_vs_PBS
1.29664	0.328803	0.565799	0.581131	0.561152		Ethe1	Bleo_vs_PBS
2.47976	1.45394	0.55104	2.63853	0.00832668		Gm9844	Bleo_vs_PBS
0.870585	2.12903	2.91438	0.730527	0.465068		Cd79a	Bleo_vs_PBS
0.450933	-0.280457	0.808342	-0.346953	0.728627		Grik5	Bleo_vs_PBS
0.733529	-0.638805	0.639335	-0.999172	0.317712		Zfp574	Bleo_vs_PBS
0.320431	-0.255391	1.04981	-0.243273	0.807794		Pou2f2	Bleo_vs_PBS
0.51922	-0.460629	0.668188	-0.68937	0.490591		Dedd2	Bleo_vs_PBS
1.72164	0.386082	0.404763	0.953849	0.34016		Gsk3a	Bleo_vs_PBS
0.36268	-0.976188	0.793765	-1.22982	0.218764		9130221H12Rik	Bleo_vs_PBS
3.01178	0.621709	0.422986	1.46981	0.141613		Erf	Bleo_vs_PBS
2.2281	0.280435	0.507286	0.552815	0.58039		Cic	Bleo_vs_PBS
0.648334	1.13453	0.605437	1.8739	0.0609443		Pafah1b3	Bleo_vs_PBS
1.11495	-0.754644	0.510973	-1.47688	0.139709		Megf8	Bleo_vs_PBS
1.14858	0.0237813	0.542617	0.0438271	0.965042		Dmac2	Bleo_vs_PBS
1.14991	-0.481523	0.492526	-0.977659	0.328243		Bckdha	Bleo_vs_PBS
1.63308	0.843239	0.49019	1.72023	0.085391		Exosc5	Bleo_vs_PBS
0.796056	-0.255978	0.636327	-0.402274	0.687482		B9d2	Bleo_vs_PBS
0.925942	-0.92353	0.517032	-1.78621	0.0740648		Ccdc97	Bleo_vs_PBS
0.072879	-0.425746	1.98043	-0.214977	0.829785		Axl	Bleo_vs_PBS
2.38396	0.0602722	0.35445	0.170044	0.864975		Egln2	Bleo_vs_PBS
0.176774	-0.754727	0.987657	-0.764159	0.444773		Rab4b	Bleo_vs_PBS
2.27324	0.235687	0.390053	0.604245	0.545681		Snrpa	Bleo_vs_PBS
0.691524	-0.153514	0.718218	-0.213742	0.830748		BC024978	Bleo_vs_PBS
0.296147	-1.63203	0.936118	-1.7434	0.0812636		Itpkc	Bleo_vs_PBS
0.543166	-0.423812	0.787418	-0.53823	0.590418		Coq8b	Bleo_vs_PBS
0.534995	0.548319	0.623719	0.879112	0.379341		Numbl	Bleo_vs_PBS
0.595814	0.177454	0.627553	0.282771	0.777352		Shkbp1	Bleo_vs_PBS
1.23882	0.414082	0.480472	0.861823	0.388785		Blvrb	Bleo_vs_PBS
0.780774	0.0827652	0.624848	0.132457	0.894623		Sertad3	Bleo_vs_PBS
0.467387	-0.308647	0.714638	-0.431893	0.665819		Gm15541	Bleo_vs_PBS
1.356	-0.0416213	0.48727	-0.0854172	0.93193		Pld3	Bleo_vs_PBS
0.535853	-1.55732	0.813424	-1.91453	0.0555529		2310022A10Rik	Bleo_vs_PBS
1.25734	0.101585	0.548242	0.185291	0.853001		Akt2	Bleo_vs_PBS
0.871398	-0.557639	0.520538	-1.07127	0.284046		Map3k10	Bleo_vs_PBS
0.674799	0.083278	0.578578	0.143936	0.885551		Zfp60	Bleo_vs_PBS
2.01818	-0.352596	0.430531	-0.81898	0.412798		Zfp626	Bleo_vs_PBS
0.285395	-0.936793	0.853858	-1.09713	0.272585		Zfp59	Bleo_vs_PBS
0.432111	0.0189825	0.680678	0.0278876	0.977752		Zfp607a	Bleo_vs_PBS
0.281318	-0.419846	0.890253	-0.471603	0.63721		Zfp974	Bleo_vs_PBS
1.11453	-0.151544	0.493271	-0.307222	0.758674		Zfp780b	Bleo_vs_PBS
2.62557	0.205428	0.358377	0.573218	0.566497		Fbl	Bleo_vs_PBS
0.541197	-0.75483	0.645653	-1.1691	0.242365		Dyrk1b	Bleo_vs_PBS
1.37262	0.289024	0.456223	0.633514	0.526398		Eid2	Bleo_vs_PBS
0.68697	0.753933	0.624529	1.2072	0.227354		Eid2b	Bleo_vs_PBS
1.2854	-0.102367	0.435306	-0.235161	0.814084		Timm50	Bleo_vs_PBS
2.81135	-0.492342	0.409012	-1.20374	0.228692		Supt5	Bleo_vs_PBS
1.86908	0.0707104	0.53069	0.133242	0.894002		Plekhg2	Bleo_vs_PBS
2.27632	0.53994	0.356412	1.51493	0.129789		Med29	Bleo_vs_PBS
2.7717	-0.81529	0.360808	-2.25962	0.0238446		Paf1	Bleo_vs_PBS
2.12671	-0.628511	0.415301	-1.51339	0.130182		Pak4	Bleo_vs_PBS
0.243886	0.464433	1.04306	0.44526	0.656132		Fbxo17	Bleo_vs_PBS
0.225523	-1.48189	0.900237	-1.64611	0.0997418		Sars2	Bleo_vs_PBS
1.00609	0.180251	0.508907	0.354192	0.723195		Nfkbib	Bleo_vs_PBS
0.772967	-0.767071	0.69986	-1.09604	0.273063		Rinl	Bleo_vs_PBS
0.12152	-0.61947	1.10745	-0.559367	0.575911		Lgals4	Bleo_vs_PBS
1.15117	-0.0472553	0.634842	-0.0744364	0.940663		Fam98c	Bleo_vs_PBS
0.150281	-0.471586	1.17235	-0.402258	0.687494		1110035H17Rik	Bleo_vs_PBS
0.359397	-0.693657	0.826525	-0.839244	0.401332		Spred3	Bleo_vs_PBS
1.42512	-0.827709	0.432865	-1.91216	0.0558552		Kcnk6	Bleo_vs_PBS
2.96228	0.663423	0.571428	1.16099	0.245645		2200002D01Rik	Bleo_vs_PBS
1.68992	0.9734	0.616472	1.57899	0.114339		Spint2	Bleo_vs_PBS
0.819428	-0.902574	0.896546	-1.00672	0.314068		Ppp1r14a	Bleo_vs_PBS
1.67818	-0.561633	0.41511	-1.35297	0.176064		Sipa1l3	Bleo_vs_PBS
1.47686	-0.427043	0.452456	-0.943835	0.345254		Zfp84	Bleo_vs_PBS
0.614374	0.448103	0.642509	0.697427	0.485536		Zfp30	Bleo_vs_PBS
0.472543	0.265089	0.704003	0.376545	0.706512		Zfp790	Bleo_vs_PBS
0.412968	-1.14895	0.810943	-1.4168	0.156541		Zfp420	Bleo_vs_PBS
0.395485	-1.56294	0.898915	-1.73869	0.0820888		Zfp27	Bleo_vs_PBS
0.353278	-0.383871	0.778306	-0.493214	0.621861		Zfp383	Bleo_vs_PBS
1.55269	-0.112326	0.449802	-0.249723	0.802802		Zfp74	Bleo_vs_PBS
0.436223	-0.482843	0.754232	-0.640178	0.522057		Zfp568	Bleo_vs_PBS
0.209265	-0.67016	1.07099	-0.625739	0.531486		Zfp14	Bleo_vs_PBS
0.321767	-0.0932646	1.0089	-0.0924423	0.926347		Zfp566	Bleo_vs_PBS
0.651958	0.13332	0.562515	0.237006	0.812652		Zfp146	Bleo_vs_PBS
0.34072	-0.93201	0.917513	-1.0158	0.309724		Gm5113	Bleo_vs_PBS
1.60129	-0.413397	0.402464	-1.02717	0.304342		Alkbh6	Bleo_vs_PBS
1.84833	0.5345	0.421464	1.2682	0.204727		Sdhaf1	Bleo_vs_PBS
0.177124	-0.313068	1.18124	-0.265033	0.790984		Lrfn3	Bleo_vs_PBS
1.44314	0.624349	0.70672	0.883447	0.376995		Tyrobp	Bleo_vs_PBS
0.326491	0.10972	0.979688	0.111995	0.910827		Hcst	Bleo_vs_PBS
0.235321	-1.04192	0.901999	-1.15513	0.248038		Nfkbid	Bleo_vs_PBS
0.712593	0.308838	0.56595	0.545698	0.585273		Lin37	Bleo_vs_PBS
2.46229	-0.251339	0.366084	-0.686562	0.492359		Kmt2b	Bleo_vs_PBS
0.587342	-1.87181	0.770427	-2.42958	0.0151165		Haus5	Bleo_vs_PBS
0.336241	-0.925675	0.824814	-1.12228	0.261742		Gm26935	Bleo_vs_PBS
0.444916	-0.131334	0.866216	-0.151619	0.879488		Sbsn	Bleo_vs_PBS
0.728224	-0.143404	0.667448	-0.214855	0.829881		Gm4673	Bleo_vs_PBS
0.12773	-0.655585	1.53261	-0.427757	0.668828		Lsr	Bleo_vs_PBS
0.758251	0.54784	0.777263	0.704831	0.480915		Scn1b	Bleo_vs_PBS
1.41112	0.12014	0.539594	0.222649	0.823809		Gramd1a	Bleo_vs_PBS
1.72533	0.886394	0.417254	2.12435	0.0336408		Wtip	Bleo_vs_PBS
1.25022	0.351887	0.487941	0.721166	0.470807		Pdcd2l	Bleo_vs_PBS
0.6437	-0.307015	0.716818	-0.428303	0.668431		Gm12758	Bleo_vs_PBS
1.05686	-0.148133	0.497926	-0.297501	0.766084		Pepd	Bleo_vs_PBS
0.980809	-0.0159169	0.674294	-0.0236053	0.981167		Gpatch1	Bleo_vs_PBS
0.150354	-1.43325	1.35691	-1.05626	0.290848		Rhpn2	Bleo_vs_PBS
0.297734	-0.498191	0.867638	-0.574193	0.565837		Faap24	Bleo_vs_PBS
0.443476	-0.0833864	0.893082	-0.0933693	0.92561		Cep89	Bleo_vs_PBS
0.753207	0.310694	0.532497	0.583465	0.55958		Nudt19	Bleo_vs_PBS
1.28036	0.288594	0.438684	0.657863	0.510626		Ankrd27	Bleo_vs_PBS
0.294334	-1.10094	0.86234	-1.27669	0.201713		Dpy19l3	Bleo_vs_PBS
1.4139	0.280794	0.476094	0.589787	0.555333		Zfp507	Bleo_vs_PBS
1.09152	0.0202189	0.498364	0.0405705	0.967638		Tshz3	Bleo_vs_PBS
2.53398	0.836362	0.358339	2.33399	0.0195961		Uri1	Bleo_vs_PBS
0.444105	0.239986	0.782122	0.30684	0.758965		1600014C10Rik	Bleo_vs_PBS
1.31805	0.24672	0.436372	0.565389	0.571809		Pop4	Bleo_vs_PBS
0.903784	-0.224784	0.574697	-0.391136	0.695697		Gm26526	Bleo_vs_PBS
0.510854	0.660386	0.620244	1.06472	0.287003		AI987944	Bleo_vs_PBS
0.577158	-0.283245	0.657406	-0.430853	0.666575		AW146154	Bleo_vs_PBS
0.283907	-0.0645234	0.819781	-0.0787081	0.937265		2610021A01Rik	Bleo_vs_PBS
0.461876	0.519409	0.704962	0.73679	0.46125		Zfp788	Bleo_vs_PBS
0.235279	-0.699557	1.02966	-0.679405	0.496881		Zfp141	Bleo_vs_PBS
0.825851	-0.213131	0.545496	-0.390709	0.696012		Zfp976	Bleo_vs_PBS
0.910448	-1.27961	0.587172	-2.17927	0.0293116		Zfp975	Bleo_vs_PBS
1.00966	-0.874174	0.511192	-1.71007	0.0872532		Zfp715	Bleo_vs_PBS
0.24475	0.0880549	1.30552	0.0674482	0.946225		Nkg7	Bleo_vs_PBS
0.152765	-0.140858	1.0743	-0.131117	0.895683		Zfp658	Bleo_vs_PBS
0.461002	-1.00898	0.662582	-1.5228	0.12781		Zfp719	Bleo_vs_PBS
0.120214	-0.703683	1.24208	-0.566537	0.571029		Ctu1	Bleo_vs_PBS
0.936749	-0.0128931	0.508308	-0.0253648	0.979764		2410002F23Rik	Bleo_vs_PBS
2.32397	0.294734	0.423966	0.695183	0.486941		Josd2	Bleo_vs_PBS
0.941905	-0.776599	0.618758	-1.25509	0.209445		Pold1	Bleo_vs_PBS
3.15018	-0.463067	0.350936	-1.31952	0.186996		Nr1h2	Bleo_vs_PBS
0.296316	0.463841	1.21583	0.381501	0.702831		Napsa	Bleo_vs_PBS
1.92984	-0.132063	0.454646	-0.290475	0.771453		Vrk3	Bleo_vs_PBS
0.663208	0.798397	1.0293	0.775673	0.437942		Atf5	Bleo_vs_PBS
1.50908	-0.0445845	0.466277	-0.095618	0.923824		Nup62	Bleo_vs_PBS
1.36258	-0.315834	0.463761	-0.681028	0.495854		Tbc1d17	Bleo_vs_PBS
1.30127	0.145704	0.449681	0.324016	0.745926		Akt1s1	Bleo_vs_PBS
0.954849	-0.0725058	0.608673	-0.119121	0.905179		Pnkp	Bleo_vs_PBS
2.93395	-0.0363959	0.340692	-0.106829	0.914924		Ptov1	Bleo_vs_PBS
2.1941	-0.21841	0.370645	-0.589271	0.55568		Med25	Bleo_vs_PBS
0.390704	-1.16797	0.920344	-1.26906	0.204421		Fuz	Bleo_vs_PBS
1.48421	0.64304	0.411271	1.56354	0.117925		Ap2a1	Bleo_vs_PBS
1.054	-0.229173	0.513062	-0.446678	0.655107		Bcl2l12	Bleo_vs_PBS
1.68414	-0.586692	0.410192	-1.43029	0.152634		Prr12	Bleo_vs_PBS
1.11197	0.524543	0.531398	0.987099	0.323594		Prrg2	Bleo_vs_PBS
1.40604	0.0847088	0.435992	0.19429	0.845949		Nosip	Bleo_vs_PBS
0.339468	0.335275	0.832021	0.402965	0.686974		Rcn3	Bleo_vs_PBS
2.00106	0.128616	0.422295	0.304566	0.760697		Fcgrt	Bleo_vs_PBS
0.531541	-0.146268	0.685326	-0.213429	0.830992		Flt3l	Bleo_vs_PBS
0.533738	-1.10837	0.637359	-1.739	0.0820345		Aldh16a1	Bleo_vs_PBS
1.3299	0.813955	0.461685	1.76301	0.0778988		Pih1d1	Bleo_vs_PBS
2.12082	0.19305	0.398243	0.484754	0.627851		Tead2	Bleo_vs_PBS
0.323469	1.21808	1.11324	1.09417	0.273879		Cd37	Bleo_vs_PBS
1.37386	-0.21509	0.459342	-0.468256	0.639602		Trpm4	Bleo_vs_PBS
0.954578	0.505493	0.553115	0.913901	0.360769		Ruvbl2	Bleo_vs_PBS
0.186614	-0.485989	0.966572	-0.502797	0.615107		Gys1	Bleo_vs_PBS
1.32833	-0.619472	0.474129	-1.30655	0.191367		Dhdh	Bleo_vs_PBS
0.839812	0.411479	0.516791	0.796219	0.425905		Bcat2	Bleo_vs_PBS
1.19794	-0.402365	0.542621	-0.741522	0.458377		A030001D20Rik	Bleo_vs_PBS
0.921252	0.140108	0.52619	0.266269	0.790032		Mamstr	Bleo_vs_PBS
0.753147	-0.585807	0.718303	-0.815543	0.414762		Dbp	Bleo_vs_PBS
1.1036	-0.616259	0.536319	-1.14905	0.250534		Sphk2	Bleo_vs_PBS
1.40506	0.131304	0.411609	0.319002	0.749725		Cyth2	Bleo_vs_PBS
0.438933	0.638909	0.65845	0.970322	0.331886		Grwd1	Bleo_vs_PBS
0.221208	-0.337386	1.06088	-0.318025	0.750466		Tmem143	Bleo_vs_PBS
1.6131	-0.638909	0.464866	-1.37439	0.16932		Nomo1	Bleo_vs_PBS
0.591358	-0.314324	0.721169	-0.435854	0.662943		Sergef	Bleo_vs_PBS
0.545798	-0.524877	0.709734	-0.739541	0.459579		Saal1	Bleo_vs_PBS
1.53732	-0.0848094	0.576746	-0.147048	0.883094		Hps5	Bleo_vs_PBS
1.97087	0.0300304	0.388783	0.0772421	0.938431		Gtf2h1	Bleo_vs_PBS
0.310752	0.114609	0.755154	0.15177	0.879369		Uevld	Bleo_vs_PBS
2.27921	-0.288223	0.39771	-0.724707	0.468632		Spty2d1	Bleo_vs_PBS
0.246225	-0.564886	0.963949	-0.586012	0.557867		Tmem86a	Bleo_vs_PBS
0.759934	-1.0327	0.86776	-1.19007	0.234017		Zdhhc13	Bleo_vs_PBS
0.420834	-0.361619	0.705906	-0.512275	0.608458		Nav2	Bleo_vs_PBS
0.891563	0.53403	0.509127	1.04891	0.294218		Htatip2	Bleo_vs_PBS
1.11569	0.0748116	0.504864	0.148182	0.882199		Prmt3	Bleo_vs_PBS
0.323318	-1.16279	1.01877	-1.14137	0.253716		Svip	Bleo_vs_PBS
1.26409	-1.28237	0.613819	-2.08916	0.0366933		Tubgcp5	Bleo_vs_PBS
0.239053	-0.41771	0.843501	-0.495209	0.620452		Nipa1	Bleo_vs_PBS
0.344681	-1.16376	0.887946	-1.31062	0.189988		Snrpn	Bleo_vs_PBS
0.568179	-0.129179	0.791591	-0.163189	0.87037		Ndn	Bleo_vs_PBS
1.10937	-1.24289	0.528192	-2.35311	0.0186172		Mtmr10	Bleo_vs_PBS
0.256318	-0.639939	0.915557	-0.698962	0.484576		Fan1	Bleo_vs_PBS
3.11662	0.338503	0.331707	1.02049	0.307497		Mphosph10	Bleo_vs_PBS
2.81204	0.610881	0.34241	1.78406	0.0744134		Nsmce3	Bleo_vs_PBS
0.549475	-1.31205	0.760317	-1.72566	0.0844083		Tarsl2	Bleo_vs_PBS
2.90243	0.183409	0.339051	0.540949	0.588543		Snrpa1	Bleo_vs_PBS
1.08561	-0.552453	0.492645	-1.1214	0.262117		Chsy1	Bleo_vs_PBS
0.289805	0.16547	0.831703	0.198953	0.842299		Gm44752	Bleo_vs_PBS
1.04532	-0.131603	0.46101	-0.285466	0.775287		Asb7	Bleo_vs_PBS
0.211703	-0.91801	1.18723	-0.773236	0.439383		Lins1	Bleo_vs_PBS
0.342664	0.160305	0.67997	0.235753	0.813624		Lysmd4	Bleo_vs_PBS
0.246048	-0.0863968	0.969977	-0.089071	0.929026		Lrrc28	Bleo_vs_PBS
0.720198	0.325756	0.538795	0.604601	0.545444		Ttc23	Bleo_vs_PBS
0.81512	-1.65662	0.601803	-2.75277	0.00590939		Synm	Bleo_vs_PBS
1.32304	-0.777786	0.497527	-1.5633	0.117981		Arrdc4	Bleo_vs_PBS
0.585191	0.95395	0.691633	1.37927	0.167811		Fam174b	Bleo_vs_PBS
0.234069	0.237997	1.05572	0.225435	0.821641		St8sia2	Bleo_vs_PBS
0.419658	-1.21022	0.753899	-1.60528	0.108432		Klhl25	Bleo_vs_PBS
1.26027	0.501197	0.436564	1.14805	0.250948		Mrpl46	Bleo_vs_PBS
1.83233	0.0665831	0.408578	0.162963	0.870548		Mrps11	Bleo_vs_PBS
0.230118	-0.487908	0.848531	-0.575003	0.565289		Det1	Bleo_vs_PBS
0.834349	0.586464	0.579127	1.01267	0.311218		Aen	Bleo_vs_PBS
1.07392	-0.433303	0.483607	-0.895982	0.370263		Isg20	Bleo_vs_PBS
1.93913	-0.22184	0.405464	-0.547125	0.584293		Polg	Bleo_vs_PBS
0.600705	-0.675668	0.60186	-1.12263	0.261594		Ap3s2	Bleo_vs_PBS
0.677782	-0.125418	0.62934	-0.199285	0.84204		Arpin	Bleo_vs_PBS
1.61262	-0.24338	0.450301	-0.540483	0.588864		Zfp710	Bleo_vs_PBS
2.14088	-0.209545	0.377082	-0.555701	0.578415		Idh2	Bleo_vs_PBS
0.263762	0.224426	0.922101	0.243386	0.807707		Sema4b	Bleo_vs_PBS
1.95583	0.824722	0.397427	2.07515	0.0379725		Cib1	Bleo_vs_PBS
0.244587	-0.0768252	0.893007	-0.0860298	0.931443		Gdpgp1	Bleo_vs_PBS
1.68213	-0.129148	0.400389	-0.322556	0.747032		Ngrn	Bleo_vs_PBS
0.538903	-0.405383	0.624834	-0.648786	0.516477		Vps33b	Bleo_vs_PBS
0.599619	-0.433136	0.81379	-0.532246	0.594556		Rccd1	Bleo_vs_PBS
0.929066	-0.369281	0.506726	-0.728759	0.466149		Unc45a	Bleo_vs_PBS
0.203845	-0.00798605	1.01675	-0.00785448	0.993733		Hddc3	Bleo_vs_PBS
0.545299	0.320706	0.647974	0.494937	0.620645		Man2a2	Bleo_vs_PBS
1.39905	0.269631	0.563868	0.478181	0.632521		Fes	Bleo_vs_PBS
0.155587	-0.782756	1.19055	-0.657474	0.510876		Blm	Bleo_vs_PBS
0.288361	-0.570176	0.792139	-0.719793	0.471653		Zscan2	Bleo_vs_PBS
0.844371	0.704878	0.568414	1.24008	0.214947		Wdr73	Bleo_vs_PBS
1.68878	-0.050386	0.475948	-0.105865	0.91569		Zfp592	Bleo_vs_PBS
1.64775	0.830205	0.433239	1.91627	0.0553303		Pde8a	Bleo_vs_PBS
0.688297	-1.45146	0.644433	-2.25231	0.0243029		2900076A07Rik	Bleo_vs_PBS
1.16782	-0.386853	0.496562	-0.779062	0.435943		Whamm	Bleo_vs_PBS
1.2951	0.575316	0.520098	1.10617	0.268653		3110040N11Rik	Bleo_vs_PBS
3.05774	0.400172	0.31313	1.27797	0.201259		Btbd1	Bleo_vs_PBS
0.425987	-0.0872635	0.742063	-0.117596	0.906388		Adamtsl3	Bleo_vs_PBS
0.724346	0.0431849	0.569674	0.0758063	0.939573		Efl1	Bleo_vs_PBS
0.850415	0.00481301	0.693365	0.00694152	0.994462		Mex3b	Bleo_vs_PBS
0.30031	-0.0317847	0.916548	-0.0346787	0.972336		Gm16638	Bleo_vs_PBS
1.65596	0.294199	0.425371	0.691629	0.489171		Abhd17c	Bleo_vs_PBS
1.29204	0.018948	0.476631	0.0397539	0.968289		Ctsc	Bleo_vs_PBS
1.0994	-0.661107	0.487675	-1.35563	0.175217		Tmem135	Bleo_vs_PBS
0.169916	-1.03717	0.98655	-1.05131	0.293118		Prss23os	Bleo_vs_PBS
1.92447	-1.10339	0.431391	-2.55774	0.0105355		Me3	Bleo_vs_PBS
1.68737	-0.244845	0.405981	-0.603095	0.546445		Eed	Bleo_vs_PBS
1.67664	0.820637	0.424705	1.93225	0.0533282		Tmem126a	Bleo_vs_PBS
0.676694	0.539127	0.551951	0.976766	0.328685		Tmem126b	Bleo_vs_PBS
2.64227	-0.0333355	0.408971	-0.0815106	0.935036		Ccdc90b	Bleo_vs_PBS
2.48028	0.205553	0.361491	0.568625	0.569611		Fam181b	Bleo_vs_PBS
0.720885	-0.211944	0.673223	-0.31482	0.752899		Nars2	Bleo_vs_PBS
1.19401	-0.800278	0.513966	-1.55706	0.119455		Gab2	Bleo_vs_PBS
0.256524	-0.829069	0.990818	-0.836752	0.402732		Usp35	Bleo_vs_PBS
0.266712	-1.44087	0.981716	-1.46771	0.142184		Kctd21	Bleo_vs_PBS
0.387868	-0.710956	1.03954	-0.683914	0.494029		Alg8	Bleo_vs_PBS
1.45808	-0.959537	0.629639	-1.52395	0.127522		Thrsp	Bleo_vs_PBS
0.653391	-0.107119	0.61956	-0.172895	0.862734		Ints4	Bleo_vs_PBS
1.63228	0.0806638	0.409601	0.196933	0.84388		Aamdc	Bleo_vs_PBS
2.06138	-0.189105	0.360454	-0.524631	0.59984		Clns1a	Bleo_vs_PBS
1.42994	-0.938889	0.689173	-1.36234	0.17309		Aqp11	Bleo_vs_PBS
1.19543	-0.185608	0.488686	-0.379811	0.704086		Myo7a	Bleo_vs_PBS
1.74251	1.02951	0.459681	2.23963	0.025115		Capn5	Bleo_vs_PBS
0.394506	-0.63976	0.772161	-0.828533	0.407369		Map6	Bleo_vs_PBS
0.545268	-0.612777	0.700845	-0.87434	0.381933		Gdpd5	Bleo_vs_PBS
0.149393	-0.892989	1.38152	-0.646383	0.518031		Neu3	Bleo_vs_PBS
1.19942	-0.308471	0.530093	-0.581919	0.560621		Rnf169	Bleo_vs_PBS
1.42368	-0.531003	0.445899	-1.19086	0.233709		Pold3	Bleo_vs_PBS
0.560729	-1.04815	1.64108	-0.638699	0.523019		Lipt2	Bleo_vs_PBS
1.32238	-1.07338	0.501488	-2.14038	0.032324		Pgm2l1	Bleo_vs_PBS
2.64646	-0.654684	0.380053	-1.72261	0.0849585		Ppme1	Bleo_vs_PBS
0.767103	-0.488043	0.52885	-0.922838	0.356092		C2cd3	Bleo_vs_PBS
0.432315	-0.0958944	0.769544	-0.124612	0.900831		Coa4	Bleo_vs_PBS
2.67751	0.240641	0.335749	0.716728	0.473542		Mrpl48	Bleo_vs_PBS
2.97879	-0.622162	0.315178	-1.974	0.0483814		Fam168a	Bleo_vs_PBS
0.884516	1.47872	0.646265	2.28811	0.0221313		P2ry6	Bleo_vs_PBS
0.726072	0.817037	0.615975	1.32641	0.184703		P2ry2	Bleo_vs_PBS
0.542514	-0.741386	0.720586	-1.02886	0.303544		Atg16l2	Bleo_vs_PBS
1.46716	0.0343476	0.422665	0.0812644	0.935232		Arap1	Bleo_vs_PBS
1.07968	-0.32548	0.557838	-0.583468	0.559578		Clpb	Bleo_vs_PBS
1.13919	-0.0302093	0.457327	-0.0660563	0.947333		Inppl1	Bleo_vs_PBS
0.75832	0.423275	0.553686	0.764466	0.444589		Anapc15	Bleo_vs_PBS
1.18639	0.0453803	0.49032	0.0925525	0.926259		Il18bp	Bleo_vs_PBS
0.98989	0.117083	0.529621	0.22107	0.825038		Rnf121	Bleo_vs_PBS
0.615145	-0.257422	0.581089	-0.443	0.657766		Xndc1	Bleo_vs_PBS
2.92327	0.406727	0.327376	1.24239	0.214094		Rhog	Bleo_vs_PBS
2.6645	0.121286	0.339118	0.357653	0.720603		Stim1	Bleo_vs_PBS
1.12037	-0.383886	0.546362	-0.702622	0.482292		Rrm1	Bleo_vs_PBS
1.29884	-1.26632	0.615687	-2.05676	0.0397094		Trim21	Bleo_vs_PBS
0.419172	-0.540343	0.785524	-0.687876	0.491531		Trim68	Bleo_vs_PBS
0.225445	-1.45986	1.23097	-1.18594	0.235644		Hbb-bs	Bleo_vs_PBS
0.232126	-0.469319	1.04504	-0.449092	0.653365		Trim6	Bleo_vs_PBS
1.86748	-0.164955	0.453595	-0.363662	0.71611		Trim34a	Bleo_vs_PBS
1.69229	-0.0523563	0.564507	-0.092747	0.926105		Trim5	Bleo_vs_PBS
2.55756	-0.816298	0.436393	-1.87056	0.0614066		Trim12c	Bleo_vs_PBS
2.02849	0.105501	0.440097	0.239721	0.810547		Trim30d	Bleo_vs_PBS
2.77261	-0.0804508	0.417666	-0.19262	0.847257		Fam160a2	Bleo_vs_PBS
1.98901	-0.000827413	0.366235	-0.00225924	0.998197		Smpd1	Bleo_vs_PBS
0.543017	-0.200067	0.659557	-0.303335	0.761635		Apbb1	Bleo_vs_PBS
1.21093	0.0602085	0.543274	0.110825	0.911755		Trim3	Bleo_vs_PBS
0.840618	0.191614	0.546672	0.35051	0.725956		Arfip2	Bleo_vs_PBS
1.35544	-0.818285	0.460139	-1.77834	0.0753472		Rrp8	Bleo_vs_PBS
0.99581	-0.132508	0.576502	-0.229849	0.818209		Dchs1	Bleo_vs_PBS
1.40293	-0.873803	0.526556	-1.65947	0.0970215		Gm4070	Bleo_vs_PBS
0.562758	-0.624527	0.766803	-0.814456	0.415384		Gvin1	Bleo_vs_PBS
0.729617	0.204474	0.685818	0.298145	0.765592		Ric3	Bleo_vs_PBS
0.511035	0.0957282	0.642701	0.148947	0.881596		Akip1	Bleo_vs_PBS
2.98416	0.0663663	0.357766	0.185502	0.852835		Tmem9b	Bleo_vs_PBS
2.0738	-0.415795	0.38413	-1.08243	0.27906		Tmem41b	Bleo_vs_PBS
2.948	-0.285832	0.311513	-0.91756	0.358849		Ipo7	Bleo_vs_PBS
0.656893	0.0195277	0.648203	0.030126	0.975967		Zfp143	Bleo_vs_PBS
0.641413	0.30463	0.645557	0.471886	0.637008		Wee1	Bleo_vs_PBS
1.88932	-0.496865	0.396899	-1.25187	0.210618		Ampd3	Bleo_vs_PBS
2.4763	0.213695	0.331827	0.643994	0.519579		Ctr9	Bleo_vs_PBS
1.6039	-0.453268	0.466	-0.972679	0.330713		Arntl	Bleo_vs_PBS
1.43583	-0.361523	0.418102	-0.864676	0.387217		Btbd10	Bleo_vs_PBS
2.12198	0.423142	0.460209	0.919456	0.357857		Spon1	Bleo_vs_PBS
2.26377	-0.53178	0.39242	-1.35513	0.175376		Rras2	Bleo_vs_PBS
0.169044	0.817305	1.11356	0.73396	0.462973		Pde3b	Bleo_vs_PBS
0.724017	1.08488	0.702285	1.54478	0.122398		Plekha7	Bleo_vs_PBS
0.534896	0.0526739	0.703897	0.0748319	0.940348		Gm44777	Bleo_vs_PBS
1.25553	-0.0474799	0.491705	-0.0965619	0.923074		Nucb2	Bleo_vs_PBS
0.89027	0.581186	0.520693	1.11618	0.264345		Coq7	Bleo_vs_PBS
2.64137	0.217575	0.336237	0.647088	0.517575		Gde1	Bleo_vs_PBS
0.753246	-0.475394	0.675662	-0.703597	0.481684		Ccp110	Bleo_vs_PBS
1.26427	-0.00190945	0.463283	-0.00412156	0.996711		9030624J02Rik	Bleo_vs_PBS
2.90321	0.60714	0.303407	2.00107	0.0453847		Knop1	Bleo_vs_PBS
1.71066	0.0807357	0.422702	0.190999	0.848526		Thumpd1	Bleo_vs_PBS
0.365307	-0.844022	0.818651	-1.03099	0.302545		Eri2	Bleo_vs_PBS
2.75461	0.0462798	0.318065	0.145504	0.884313		Dcun1d3	Bleo_vs_PBS
0.422661	0.415114	0.723567	0.573705	0.566167		Lyrm1	Bleo_vs_PBS
2.70561	0.0742854	0.376974	0.197057	0.843783		Tmem159	Bleo_vs_PBS
1.07147	-0.109963	0.458977	-0.239583	0.810654		Eef2k	Bleo_vs_PBS
0.515182	-0.297263	0.646136	-0.460062	0.645472		Polr3e	Bleo_vs_PBS
1.12999	-0.589302	0.547782	-1.0758	0.282018		Cdr2	Bleo_vs_PBS
1.06835	-0.5373	0.499304	-1.0761	0.281883		Usp31	Bleo_vs_PBS
1.10049	-0.239769	0.472456	-0.507496	0.611807		Cog7	Bleo_vs_PBS
1.14144	0.143648	0.525177	0.273522	0.784452		Gga2	Bleo_vs_PBS
0.27452	-0.0970689	1.07286	-0.0904766	0.927908		Ears2	Bleo_vs_PBS
1.30861	0.361143	0.441053	0.81882	0.412889		Ubfd1	Bleo_vs_PBS
1.87245	-0.37505	0.403961	-0.92843	0.353184		Dctn5	Bleo_vs_PBS
0.36198	-0.181769	0.90127	-0.201681	0.840166		Chp2	Bleo_vs_PBS
1.38489	-0.687131	0.48609	-1.41359	0.157483		Lcmt1	Bleo_vs_PBS
2.46356	-0.233838	0.397947	-0.587611	0.556793		Gtf3c1	Bleo_vs_PBS
1.28634	-0.0555482	0.455549	-0.121937	0.902949		D430042O09Rik	Bleo_vs_PBS
1.66389	-0.402784	0.442026	-0.911222	0.362178		Xpo6	Bleo_vs_PBS
1.2298	-0.726574	0.441512	-1.64565	0.0998362		Spns1	Bleo_vs_PBS
0.370253	-0.946848	0.819409	-1.15553	0.247875		Nfatc2ip	Bleo_vs_PBS
1.50931	-0.311678	0.440661	-0.707296	0.479382		Rabep2	Bleo_vs_PBS
1.14872	0.113805	0.479706	0.237239	0.812471		Sh2b1	Bleo_vs_PBS
1.39137	-0.0351351	0.474446	-0.0740551	0.940967		Tufm	Bleo_vs_PBS
0.757159	-1.08164	0.628581	-1.72076	0.0852938		Cln3	Bleo_vs_PBS
0.413848	0.0103567	1.20619	0.0085863	0.993149		Nupr1	Bleo_vs_PBS
0.338346	0.472178	0.861889	0.547841	0.583801		2510046G10Rik	Bleo_vs_PBS
0.780525	0.372207	0.603262	0.616991	0.53724		Sgf29	Bleo_vs_PBS
1.03361	-0.98044	0.594794	-1.64837	0.099277		Sult1a1	Bleo_vs_PBS
1.1382	-0.262735	0.640685	-0.410085	0.681744		Slx1b	Bleo_vs_PBS
1.20524	0.872837	1.12511	0.775782	0.437878		Coro1a	Bleo_vs_PBS
0.145486	-0.783439	1.02085	-0.767435	0.442823		Gdpd3	Bleo_vs_PBS
2.83477	0.138664	0.302779	0.457969	0.646974		Ppp4c	Bleo_vs_PBS
0.907422	-0.837915	0.64511	-1.29887	0.193988		Fam57b	Bleo_vs_PBS
2.15609	-0.339883	0.389694	-0.872179	0.383111		Ino80e	Bleo_vs_PBS
0.5074	-0.480242	0.784611	-0.612076	0.540487		Hirip3	Bleo_vs_PBS
2.03617	0.352867	0.421506	0.837158	0.402504		Tmem219	Bleo_vs_PBS
0.313324	-0.056246	0.847314	-0.0663815	0.947074		Kctd13	Bleo_vs_PBS
3.20374	-0.477863	0.351112	-1.361	0.173515		Mvp	Bleo_vs_PBS
1.94212	-0.118657	0.410131	-0.289315	0.77234		Maz	Bleo_vs_PBS
0.147145	-0.237631	1.54185	-0.154121	0.877514		Spn	Bleo_vs_PBS
0.923912	0.363543	0.533347	0.681625	0.495476		Cd2bp2	Bleo_vs_PBS
1.66035	0.0219521	0.427065	0.0514022	0.959005		Tbc1d10b	Bleo_vs_PBS
1.1728	-0.149087	0.60612	-0.245969	0.805706		Sept1	Bleo_vs_PBS
1.12344	-1.04342	0.608517	-1.71469	0.0864013		Zfp553	Bleo_vs_PBS
1.54789	-0.347374	0.431154	-0.805683	0.420426		Zfp771	Bleo_vs_PBS
1.05191	-0.132019	0.603452	-0.218773	0.826827		Dctpp1	Bleo_vs_PBS
1.06472	-0.237866	0.5785	-0.411178	0.680942		Sephs2	Bleo_vs_PBS
0.255183	0.330781	1.20757	0.273922	0.784144		Itgal	Bleo_vs_PBS
0.403384	-0.256951	0.781634	-0.328735	0.742356		Zfp768	Bleo_vs_PBS
0.377981	-0.738707	0.806665	-0.915754	0.359796		Zfp747	Bleo_vs_PBS
0.202353	-0.162282	0.846358	-0.191741	0.847945		9130019O22Rik	Bleo_vs_PBS
0.626559	-0.606604	0.61075	-0.993212	0.320607		Zfp764	Bleo_vs_PBS
1.17121	-0.228225	0.494658	-0.46138	0.644526		Zfp688	Bleo_vs_PBS
0.166458	-0.25548	0.981058	-0.260413	0.794545		Zfp689	Bleo_vs_PBS
2.86679	-0.446795	0.331288	-1.34866	0.177447		Prr14	Bleo_vs_PBS
1.39272	-0.406739	0.434989	-0.935054	0.34976		Fbrs	Bleo_vs_PBS
0.52237	-0.197971	1.19291	-0.165956	0.868192		1700008J07Rik	Bleo_vs_PBS
1.97593	-0.602732	0.443333	-1.35955	0.173973		Srcap	Bleo_vs_PBS
0.550972	0.102702	0.721317	0.142381	0.886779		Gm42715	Bleo_vs_PBS
0.613833	-0.943904	0.631214	-1.49538	0.134816		Phkg2	Bleo_vs_PBS
0.767827	-0.17074	0.589643	-0.289565	0.772149		Rnf40	Bleo_vs_PBS
0.913029	-0.345542	0.572543	-0.603522	0.546161		Zfp629	Bleo_vs_PBS
2.89911	-0.475067	0.360454	-1.31797	0.187515		Bcl7c	Bleo_vs_PBS
0.560802	0.682228	0.59395	1.14863	0.250709		Fbxl19	Bleo_vs_PBS
1.44847	0.0534199	0.480911	0.111081	0.911552		Orai3	Bleo_vs_PBS
0.858133	-0.424353	0.586539	-0.723486	0.469381		Setd1a	Bleo_vs_PBS
3.12106	-0.333587	0.323883	-1.02996	0.303028		Stx4a	Bleo_vs_PBS
0.572826	-0.72467	0.660173	-1.0977	0.272337		Zfp668	Bleo_vs_PBS
1.84655	-0.318614	0.412097	-0.773153	0.439432		Zfp646	Bleo_vs_PBS
2.51065	0.218677	0.406951	0.537355	0.591023		Vkorc1	Bleo_vs_PBS
1.56358	-0.340946	0.427996	-0.796611	0.425677		Bckdk	Bleo_vs_PBS
0.907712	-0.634769	0.558155	-1.13726	0.255428		Kat8	Bleo_vs_PBS
0.562435	0.367246	0.582508	0.630457	0.528395		Pycard	Bleo_vs_PBS
0.282614	-0.830218	0.993454	-0.835689	0.40333		9130023H24Rik	Bleo_vs_PBS
1.59477	-0.272325	0.415628	-0.655214	0.51233		Armc5	Bleo_vs_PBS
0.366109	-0.769571	0.821208	-0.937121	0.348696		BC017158	Bleo_vs_PBS
0.151934	0.030017	0.984545	0.0304882	0.975678		Rgs10	Bleo_vs_PBS
2.82542	-0.653952	0.367025	-1.78176	0.074788		Bag3	Bleo_vs_PBS
0.713294	-0.530655	0.57776	-0.918469	0.358374		Inpp5f	Bleo_vs_PBS
2.67343	-0.322101	0.321456	-1.00201	0.31634		Sec23ip	Bleo_vs_PBS
1.46372	-0.105889	0.426147	-0.248481	0.803762		Wdr11	Bleo_vs_PBS
0.267281	-0.893889	1.18456	-0.754614	0.45048		Fgfr2	Bleo_vs_PBS
0.771215	-1.05245	0.632144	-1.66489	0.095934		Tacc2	Bleo_vs_PBS
0.552522	-1.77081	0.950776	-1.86249	0.0625338		Htra1	Bleo_vs_PBS
1.27197	0.392239	0.543987	0.721044	0.470882		2310057M21Rik	Bleo_vs_PBS
1.80104	-0.385147	0.396115	-0.972312	0.330896		Pstk	Bleo_vs_PBS
2.5005	-0.862911	0.320593	-2.69161	0.00711091		Ikzf5	Bleo_vs_PBS
1.99123	-0.115518	0.434353	-0.265955	0.790274		Fam53b	Bleo_vs_PBS
1.11295	1.12665	0.530463	2.12389	0.0336793		Eef1akmt2	Bleo_vs_PBS
2.84268	0.0990359	0.337802	0.293178	0.769386		Abraxas2	Bleo_vs_PBS
0.817022	-0.346178	0.520802	-0.664702	0.506241		Edrf1	Bleo_vs_PBS
0.236412	0.239078	0.959531	0.249161	0.803236		Uros	Bleo_vs_PBS
2.69913	-0.19658	0.323283	-0.608074	0.543138		Bccip	Bleo_vs_PBS
0.738628	-0.0906542	0.587463	-0.154315	0.877362		Dhx32	Bleo_vs_PBS
1.80409	-0.312319	0.428971	-0.728065	0.466574		Ptpre	Bleo_vs_PBS
0.507208	0.23629	1.09587	0.215618	0.829285		Mki67	Bleo_vs_PBS
0.249815	0.503879	0.959041	0.525399	0.599306		Mgmt	Bleo_vs_PBS
1.59474	0.217717	0.464422	0.468791	0.639219		9430038I01Rik	Bleo_vs_PBS
0.530819	-0.269698	0.778626	-0.346377	0.72906		Mapk1ip1	Bleo_vs_PBS
1.34186	0.48866	0.487304	1.00278	0.315966		Bnip3	Bleo_vs_PBS
1.82614	-0.423923	0.440296	-0.962815	0.33564		Pwwp2b	Bleo_vs_PBS
2.88472	-0.622263	0.328209	-1.89594	0.0579681		Inpp5a	Bleo_vs_PBS
1.70251	-0.501183	0.415127	-1.2073	0.227316		Tubgcp2	Bleo_vs_PBS
1.47373	0.10653	0.43063	0.247383	0.804612		Zfp511	Bleo_vs_PBS
1.27203	0.130722	0.483986	0.270095	0.787087		Fuom	Bleo_vs_PBS
3.18026	0.243049	0.359392	0.67628	0.498863		Echs1	Bleo_vs_PBS
0.215805	-0.0660393	0.875516	-0.075429	0.939873		Paox	Bleo_vs_PBS
0.430387	-0.0255311	0.702355	-0.0363507	0.971003		Mtg1	Bleo_vs_PBS
2.40274	-0.0865993	0.344729	-0.25121	0.801652		Bet1l	Bleo_vs_PBS
1.75751	-0.258444	0.389265	-0.663927	0.506737		Ric8a	Bleo_vs_PBS
0.466772	-0.222373	0.79112	-0.281086	0.778645		Sirt3	Bleo_vs_PBS
0.432176	-0.936671	0.697021	-1.34382	0.179007		Pgghg	Bleo_vs_PBS
0.300112	-0.18202	0.801798	-0.227015	0.820412		Ifitm5	Bleo_vs_PBS
0.507861	-0.0661645	0.963189	-0.0686931	0.945234		Ifitm1	Bleo_vs_PBS
2.46153	0.0808597	0.333623	0.242369	0.808495		Sigirr	Bleo_vs_PBS
1.29073	-0.449524	0.438981	-1.02402	0.305828		Ptdss2	Bleo_vs_PBS
2.49611	0.0196021	0.340089	0.0576383	0.954037		Phrf1	Bleo_vs_PBS
0.905705	-0.382026	0.663808	-0.575507	0.564948		Irf7	Bleo_vs_PBS
0.698362	0.410855	0.55543	0.739706	0.459478		Deaf1	Bleo_vs_PBS
1.91227	-0.848363	0.396062	-2.142	0.0321938		Tmem80	Bleo_vs_PBS
0.805161	-0.23136	0.639804	-0.361611	0.717643		Gatd1	Bleo_vs_PBS
0.544476	-0.481514	0.721324	-0.667541	0.504427		Slc25a22	Bleo_vs_PBS
3.05626	-0.457162	0.35434	-1.29018	0.196988		Pnpla2	Bleo_vs_PBS
0.937398	-0.0777434	0.512297	-0.151755	0.879381		Chid1	Bleo_vs_PBS
2.9787	0.1042	0.363935	0.286313	0.774638		Tollip	Bleo_vs_PBS
2.61865	-1.08506	0.434611	-2.49664	0.0125377		Dusp8	Bleo_vs_PBS
2.24424	-0.465577	0.438574	-1.06157	0.288431		Ifitm10	Bleo_vs_PBS
0.755553	0.163832	0.777713	0.210659	0.833153		Lsp1	Bleo_vs_PBS
1.77546	-0.528091	0.45208	-1.16814	0.242752		Tssc4	Bleo_vs_PBS
1.20665	-0.622018	0.511995	-1.21489	0.224408		Kcnq1	Bleo_vs_PBS
0.704033	-0.842188	0.868813	-0.969354	0.332369		Cdkn1c	Bleo_vs_PBS
1.19195	-1.02913	0.46734	-2.2021	0.0276582		Cars	Bleo_vs_PBS
0.447472	-0.8475	0.830851	-1.02004	0.30771		Tnfrsf22	Bleo_vs_PBS
0.421762	0.104673	0.684123	0.153003	0.878396		Osbpl5	Bleo_vs_PBS
0.147808	0.613679	1.14367	0.536587	0.591553		Mrgpre	Bleo_vs_PBS
0.206789	-0.75073	0.979465	-0.766469	0.443397		Nadsyn1	Bleo_vs_PBS
0.382178	-0.149237	0.84063	-0.17753	0.859092		Dhcr7	Bleo_vs_PBS
0.45949	0.394728	0.680997	0.579633	0.562162		Fadd	Bleo_vs_PBS
0.90821	-0.0948906	0.55208	-0.171878	0.863533		Oraov1	Bleo_vs_PBS
1.09808	0.190297	0.595553	0.31953	0.749325		Zbtb2	Bleo_vs_PBS
0.493681	-0.958778	0.892627	-1.07411	0.282774		Gm21781	Bleo_vs_PBS
0.394303	-0.438693	0.876483	-0.500515	0.616712		Rmnd1	Bleo_vs_PBS
0.832869	-0.165873	0.593582	-0.279444	0.779904		Armt1	Bleo_vs_PBS
0.342136	-1.28127	1.20142	-1.06646	0.286216		Esr1	Bleo_vs_PBS
0.600052	-0.0471365	0.656002	-0.0718541	0.942718		Mtrf1l	Bleo_vs_PBS
1.18875	-0.332258	0.479243	-0.693297	0.488123		Cnksr3	Bleo_vs_PBS
0.488009	-0.783513	0.69866	-1.12145	0.262096		Ulbp1	Bleo_vs_PBS
0.220491	-1.28685	1.08593	-1.18501	0.236012		Nup43	Bleo_vs_PBS
2.12322	-0.032487	0.391147	-0.0830557	0.933807		Lats1	Bleo_vs_PBS
1.63147	-0.463729	0.418507	-1.10805	0.267838		Katna1	Bleo_vs_PBS
2.45328	0.355211	0.335874	1.05757	0.290251		Ppil4	Bleo_vs_PBS
2.2354	-0.543865	0.392349	-1.38618	0.165693		Stxbp5	Bleo_vs_PBS
0.464596	-1.13775	0.877308	-1.29687	0.194676		Rab32	Bleo_vs_PBS
1.33889	-0.741806	0.447433	-1.65792	0.0973345		Fbxo30	Bleo_vs_PBS
0.345256	-1.55366	0.843978	-1.84088	0.065639		Epm2a	Bleo_vs_PBS
0.515576	-0.807397	0.936761	-0.861902	0.388741		Stx11	Bleo_vs_PBS
0.202355	0.977287	1.2679	0.770789	0.440832		Plagl1	Bleo_vs_PBS
1.02033	0.295354	0.549433	0.537561	0.59088		Ltv1	Bleo_vs_PBS
2.17881	0.439886	0.42669	1.03093	0.302575		Fuca2	Bleo_vs_PBS
1.60952	-0.187635	0.427734	-0.438673	0.660899		Pex3	Bleo_vs_PBS
0.183126	-0.147757	0.959744	-0.153954	0.877646		Adat2	Bleo_vs_PBS
1.61451	0.0420008	0.414859	0.101241	0.919359		Aig1	Bleo_vs_PBS
1.97856	-0.606954	0.412875	-1.47007	0.141544		Hivep2	Bleo_vs_PBS
2.0869	0.301165	0.332371	0.906111	0.364877		Vta1	Bleo_vs_PBS
1.42007	-1.72764	0.713551	-2.42119	0.0154697		Cited2	Bleo_vs_PBS
2.55079	0.0622062	0.386623	0.160896	0.872175		Heca	Bleo_vs_PBS
2.73437	-0.742334	0.362141	-2.04984	0.0403796		Reps1	Bleo_vs_PBS
0.897076	-0.726769	0.564345	-1.28781	0.197812		Nhsl1	Bleo_vs_PBS
1.27028	-0.790369	0.536786	-1.47241	0.14091		Tnfaip3	Bleo_vs_PBS
1.18153	-0.590785	0.512011	-1.15385	0.248562		Pex7	Bleo_vs_PBS
0.189806	-0.964648	0.93649	-1.03007	0.302978		Map3k5	Bleo_vs_PBS
0.367557	-0.488371	1.00103	-0.487869	0.625642		Map7	Bleo_vs_PBS
0.617407	-0.921324	0.743418	-1.23931	0.215232		Pde7b	Bleo_vs_PBS
0.361741	-0.486939	0.82965	-0.586921	0.557257		Ahi1	Bleo_vs_PBS
2.06712	-0.21335	0.394776	-0.540432	0.588899		Hbs1l	Bleo_vs_PBS
0.756543	0.311892	0.65501	0.476164	0.633958		E030030I06Rik	Bleo_vs_PBS
1.44683	-0.193128	0.482494	-0.40027	0.688957		Tbpl1	Bleo_vs_PBS
2.42888	0.490497	0.555699	0.882667	0.377416		Rps12	Bleo_vs_PBS
0.771238	-0.851007	0.729714	-1.16622	0.243526		Slc18b1	Bleo_vs_PBS
0.192802	-0.105499	1.44446	-0.0730368	0.941777		Moxd1	Bleo_vs_PBS
1.19588	-1.14582	0.481873	-2.37784	0.0174143		Med23	Bleo_vs_PBS
1.68763	-0.800896	0.450206	-1.77895	0.0752474		Akap7	Bleo_vs_PBS
1.68149	0.27219	0.471265	0.577573	0.563553		L3mbtl3	Bleo_vs_PBS
1.58428	-0.262692	0.458075	-0.573469	0.566327		Arhgap18	Bleo_vs_PBS
0.201551	-1.26177	1.04202	-1.21089	0.225936		Gm46218	Bleo_vs_PBS
1.32988	-0.40608	0.556044	-0.730301	0.465206		Echdc1	Bleo_vs_PBS
3.14011	0.0272708	0.372659	0.0731791	0.941664		Rnf146	Bleo_vs_PBS
0.210212	-0.510664	1.13296	-0.450736	0.65218		Cenpw	Bleo_vs_PBS
1.28282	-0.619413	0.512406	-1.20883	0.226727		Trmt11	Bleo_vs_PBS
0.647665	0.570921	0.631952	0.903424	0.366301		Gm20300	Bleo_vs_PBS
1.50379	0.549961	0.471623	1.1661	0.243573		Hint3	Bleo_vs_PBS
0.920669	1.0614	0.594614	1.78502	0.074258		Hddc2	Bleo_vs_PBS
2.21253	-0.215018	0.365459	-0.588349	0.556298		Rnf217	Bleo_vs_PBS
1.03138	-0.714153	0.532392	-1.3414	0.17979		Nt5dc1	Bleo_vs_PBS
0.274055	-0.971356	0.917467	-1.05874	0.28972		Tspyl4	Bleo_vs_PBS
0.170068	-0.36957	1.09571	-0.337289	0.735899		Frk	Bleo_vs_PBS
1.24697	-0.966474	0.536828	-1.80034	0.0718068		Lama4	Bleo_vs_PBS
0.701922	-0.524476	0.607709	-0.863037	0.388117		Traf3ip2	Bleo_vs_PBS
0.727581	0.0291692	0.642627	0.0453905	0.963796		E130307A14Rik	Bleo_vs_PBS
1.93534	-0.271328	0.392358	-0.691532	0.489232		Rev3l	Bleo_vs_PBS
0.706265	0.40237	0.549656	0.73204	0.464144		Rpf2	Bleo_vs_PBS
2.37308	0.376262	0.483457	0.778273	0.436408		Gtf3c6	Bleo_vs_PBS
0.529167	0.513989	0.653018	0.787098	0.431225		Amd1	Bleo_vs_PBS
1.44609	0.493253	0.432877	1.13948	0.254505		Cdk19	Bleo_vs_PBS
0.40022	0.0431721	0.755446	0.0571478	0.954427		Mettl24	Bleo_vs_PBS
0.608842	-0.4694	0.596042	-0.787529	0.430972		Fig4	Bleo_vs_PBS
0.702415	-0.749586	0.622799	-1.20357	0.228754		Zbtb24	Bleo_vs_PBS
0.430819	-0.212988	0.673398	-0.316289	0.751783		Mical1	Bleo_vs_PBS
1.14872	-0.595535	0.516894	-1.15214	0.249263		Smpd2	Bleo_vs_PBS
0.863009	-0.796929	0.718354	-1.10938	0.267265		Cep57l1	Bleo_vs_PBS
1.31105	-0.224934	0.510414	-0.44069	0.659437		Sesn1	Bleo_vs_PBS
1.59845	-0.736421	0.440855	-1.67044	0.0948326		Foxo3	Bleo_vs_PBS
1.32474	0.0144477	0.607949	0.0237646	0.98104		Afg1l	Bleo_vs_PBS
2.21136	-0.0380872	0.487441	-0.078137	0.937719		Ostm1	Bleo_vs_PBS
0.88217	-0.542308	0.543608	-0.997609	0.318469		Pdss2	Bleo_vs_PBS
0.122488	-0.584448	1.09687	-0.53283	0.594151		Bend3	Bleo_vs_PBS
0.734347	0.873392	0.959978	0.909804	0.362926		Gm9803	Bleo_vs_PBS
1.28026	0.0110824	0.470206	0.0235692	0.981196		1700021F05Rik	Bleo_vs_PBS
0.568654	-0.326004	0.612897	-0.531907	0.59479		Qrsl1	Bleo_vs_PBS
0.128138	0.224223	1.16129	0.193082	0.846895		Rtn4ip1	Bleo_vs_PBS
0.351794	-1.30915	0.996717	-1.31346	0.189028		Crybg1	Bleo_vs_PBS
2.28287	-0.114762	0.341665	-0.33589	0.736954		Atg5	Bleo_vs_PBS
1.07323	-0.242022	0.510298	-0.474276	0.635303		Prep	Bleo_vs_PBS
2.12579	-0.575366	0.390121	-1.47484	0.140255		Hace1	Bleo_vs_PBS
0.523025	-0.14194	0.769048	-0.184566	0.85357		Lilr4b	Bleo_vs_PBS
0.412976	-0.00166659	0.852513	-0.00195491	0.99844		Lilrb4a	Bleo_vs_PBS
0.730929	0.524478	0.689852	0.760277	0.447089		Dcbld1	Bleo_vs_PBS
2.27254	0.22889	0.331911	0.689613	0.490438		Gopc	Bleo_vs_PBS
0.775349	-0.31234	0.590581	-0.52887	0.596896		Mcm9	Bleo_vs_PBS
1.99825	-0.184358	0.400678	-0.460116	0.645433		Asf1a	Bleo_vs_PBS
1.13126	-1.30827	0.611693	-2.13877	0.0324545		Tbc1d32	Bleo_vs_PBS
0.299079	0.0718339	0.939643	0.0764481	0.939063		Msl3l2	Bleo_vs_PBS
2.09346	-0.339685	0.522098	-0.650616	0.515295		Hsf2	Bleo_vs_PBS
0.377115	-0.577831	0.965006	-0.598785	0.549316		Ccdc138	Bleo_vs_PBS
2.99974	0.426046	0.391427	1.08844	0.276399		Sept10	Bleo_vs_PBS
0.361558	-0.839206	0.867666	-0.967199	0.333445		Sowahc	Bleo_vs_PBS
1.81206	-0.497763	0.417441	-1.19242	0.233098		P4ha1	Bleo_vs_PBS
1.3321	-0.747964	0.443618	-1.68605	0.0917856		Mcu	Bleo_vs_PBS
1.7032	-0.0715225	0.429217	-0.166635	0.867657		Micu1	Bleo_vs_PBS
0.954544	-0.34675	0.546173	-0.634873	0.525511		Dnajb12	Bleo_vs_PBS
1.134	-0.650002	0.528495	-1.22991	0.218731		Ascc1	Bleo_vs_PBS
0.12401	0.622293	1.4482	0.429703	0.667412		Gm17455	Bleo_vs_PBS
0.909538	0.229776	0.531014	0.432712	0.665224		Slc29a3	Bleo_vs_PBS
0.129409	-0.40636	1.1094	-0.366288	0.71415		Unc5b	Bleo_vs_PBS
0.772371	-0.287517	0.621272	-0.462788	0.643516		Sgpl1	Bleo_vs_PBS
2.37708	-0.719359	0.382582	-1.88027	0.0600707		Pald1	Bleo_vs_PBS
0.327888	-0.29279	0.803199	-0.36453	0.715462		Lrrc20	Bleo_vs_PBS
0.782676	-0.0216051	0.602195	-0.0358773	0.97138		Ppa1	Bleo_vs_PBS
0.888962	-0.192733	0.537314	-0.358697	0.719822		Tysnd1	Bleo_vs_PBS
0.308089	0.403917	0.891223	0.453216	0.650393		Aifm2	Bleo_vs_PBS
0.714855	0.0751759	0.548521	0.137052	0.89099		H2afy2	Bleo_vs_PBS
0.863533	-0.0638497	0.580103	-0.110066	0.912357		Tspan15	Bleo_vs_PBS
0.303471	-0.215027	0.755918	-0.284458	0.776059		Supv3l1	Bleo_vs_PBS
2.1556	-0.549821	0.350244	-1.56982	0.116456		Vps26a	Bleo_vs_PBS
1.41966	-0.861752	0.417527	-2.06394	0.0390231		Kif1bp	Bleo_vs_PBS
2.59702	0.272324	0.421929	0.645426	0.518651		Ddx21	Bleo_vs_PBS
0.742366	-0.364656	0.615394	-0.592557	0.553478		Stox1	Bleo_vs_PBS
0.548239	-0.426046	0.695531	-0.612548	0.540175		Tet1	Bleo_vs_PBS
1.46238	-0.325439	0.449046	-0.724734	0.468615		Slc25a16	Bleo_vs_PBS
1.64796	-0.166333	0.400342	-0.415477	0.677793		Rufy2	Bleo_vs_PBS
1.23681	0.230184	0.481938	0.477621	0.63292		Sirt1	Bleo_vs_PBS
0.588642	-0.603772	0.679728	-0.888256	0.374403		Dnajc12	Bleo_vs_PBS
2.41291	-0.115476	0.332788	-0.346995	0.728595		Nrbf2	Bleo_vs_PBS
1.41775	-0.563539	0.431499	-1.306	0.191552		Ado	Bleo_vs_PBS
0.234357	-0.65123	0.939285	-0.693325	0.488106		Rhobtb1	Bleo_vs_PBS
2.41906	-0.0247387	0.404564	-0.0611491	0.95124		Ccdc6	Bleo_vs_PBS
0.203078	0.60092	0.938549	0.640264	0.522001		Fam13c	Bleo_vs_PBS
2.20961	-0.725169	0.448706	-1.61613	0.106065		Tfam	Bleo_vs_PBS
1.89518	-0.0978539	0.434961	-0.224972	0.822001		Ipmk	Bleo_vs_PBS
2.31045	0.203865	0.373542	0.545763	0.585229		Specc1l	Bleo_vs_PBS
0.634013	-0.552431	0.596029	-0.926853	0.354003		Gucd1	Bleo_vs_PBS
0.144162	0.960188	1.66579	0.576414	0.564335		Susd2	Bleo_vs_PBS
1.86944	0.201205	0.393693	0.51107	0.609302		Cabin1	Bleo_vs_PBS
0.901672	-0.0694648	0.566128	-0.122702	0.902343		Gstt3	Bleo_vs_PBS
0.71405	-0.633644	0.66449	-0.95358	0.340297		Gstt1	Bleo_vs_PBS
1.98145	0.0678441	0.367051	0.184836	0.853358		Gstt2	Bleo_vs_PBS
2.38677	0.493894	0.371307	1.33015	0.183469		Smarcb1	Bleo_vs_PBS
0.465225	-1.13344	0.856182	-1.32383	0.18556		Chchd10	Bleo_vs_PBS
0.544604	-0.38409	0.759902	-0.505447	0.613245		Zfp280b	Bleo_vs_PBS
1.85946	-0.128028	0.421625	-0.303655	0.761391		Prmt2	Bleo_vs_PBS
1.36282	-0.246085	0.447821	-0.549515	0.582652		Dip2a	Bleo_vs_PBS
2.07929	-0.761774	0.469936	-1.62102	0.105014		Pcnt	Bleo_vs_PBS
0.482235	-0.796084	0.962181	-0.827374	0.408025		Ybey	Bleo_vs_PBS
1.19989	-0.116051	0.455034	-0.255038	0.798694		Mcm3ap	Bleo_vs_PBS
0.426097	-1.31948	1.02048	-1.29301	0.196009		Lss	Bleo_vs_PBS
0.0983767	0.218252	1.84716	0.118156	0.905944		Col6a2	Bleo_vs_PBS
0.948579	1.11072	0.48019	2.31308	0.0207181		Pcbp3	Bleo_vs_PBS
2.0762	1.45378	0.6325	2.29846	0.0215355		Col18a1	Bleo_vs_PBS
2.77117	0.203207	0.363565	0.558928	0.576211		Pofut2	Bleo_vs_PBS
1.17407	0.0429004	0.487506	0.0879999	0.929877		Adarb1	Bleo_vs_PBS
0.737446	-0.439538	0.636518	-0.690536	0.489857		Fam207a	Bleo_vs_PBS
0.258324	0.496459	1.04358	0.475727	0.634269		Itgb2	Bleo_vs_PBS
2.8756	0.112864	0.332387	0.339556	0.734191		Sumo3	Bleo_vs_PBS
2.32263	-0.364827	0.385792	-0.945657	0.344324		Ube2g2	Bleo_vs_PBS
0.483535	-0.893489	0.822046	-1.08691	0.277077		1810043G02Rik	Bleo_vs_PBS
2.28954	0.449733	0.385883	1.16546	0.243831		Pfkl	Bleo_vs_PBS
0.523658	-0.397054	0.706803	-0.56176	0.57428		Icosl	Bleo_vs_PBS
1.31986	-0.528877	0.429949	-1.23009	0.218663		D10Jhu81e	Bleo_vs_PBS
0.246602	0.103429	0.990906	0.104378	0.916869		Pwp2	Bleo_vs_PBS
2.77477	-0.027318	0.318941	-0.0856523	0.931743		Trappc10	Bleo_vs_PBS
0.332197	-0.486462	0.744611	-0.653311	0.513556		Pdxk	Bleo_vs_PBS
1.11868	-0.810454	0.522463	-1.55122	0.12085		Ilvbl	Bleo_vs_PBS
1.77814	-1.29245	0.491608	-2.62903	0.00856292		Syde1	Bleo_vs_PBS
1.14005	-0.416228	0.467071	-0.891146	0.372851		2610008E11Rik	Bleo_vs_PBS
0.90526	0.249709	0.587034	0.425374	0.670564		Plpp2	Bleo_vs_PBS
0.502358	-1.80614	0.781111	-2.31226	0.0207631		Mier2	Bleo_vs_PBS
1.54905	0.0773602	0.467777	0.165378	0.868646		Tpgs1	Bleo_vs_PBS
1.75251	-0.535027	0.403463	-1.32609	0.184811		Cdc34	Bleo_vs_PBS
0.408386	-0.891725	0.753404	-1.18359	0.236574		Polrmt	Bleo_vs_PBS
1.22709	0.687433	0.557036	1.23409	0.217169		Rnf126	Bleo_vs_PBS
1.40986	-0.173134	0.465348	-0.372052	0.709854		Palm	Bleo_vs_PBS
0.881929	-0.0549162	0.511822	-0.107295	0.914555		Med16	Bleo_vs_PBS
1.91083	-0.200814	0.366662	-0.547683	0.58391		R3hdm4	Bleo_vs_PBS
1.55482	-0.59654	0.447685	-1.3325	0.182696		Wdr18	Bleo_vs_PBS
1.68432	0.484072	0.515824	0.938444	0.348016		Cnn2	Bleo_vs_PBS
0.563284	-0.190091	0.702751	-0.270495	0.786779		Abca7	Bleo_vs_PBS
0.444662	-0.580241	0.99061	-0.585741	0.55805		Arhgap45	Bleo_vs_PBS
2.94004	-0.114234	0.370854	-0.308029	0.75806		Cirbp	Bleo_vs_PBS
0.687746	0.45337	0.569065	0.796692	0.42563		1600002K03Rik	Bleo_vs_PBS
2.66707	-0.724701	0.387355	-1.8709	0.0613595		Mum1	Bleo_vs_PBS
1.4946	0.641416	0.433492	1.47965	0.138967		Gamt	Bleo_vs_PBS
2.52659	-0.19238	0.345182	-0.55733	0.577302		Dazap1	Bleo_vs_PBS
1.76619	-0.0677637	0.37926	-0.178674	0.858194		2310011J03Rik	Bleo_vs_PBS
0.234272	0.342071	1.17702	0.290625	0.771338		Adamtsl5	Bleo_vs_PBS
1.85726	-0.386041	0.415526	-0.929042	0.352867		Mex3d	Bleo_vs_PBS
2.86567	0.181611	0.392415	0.462803	0.643505		Mbd3	Bleo_vs_PBS
1.80118	-0.205136	0.409602	-0.500818	0.616499		Tcf3	Bleo_vs_PBS
2.18394	-0.183332	0.41286	-0.444055	0.657003		Rexo1	Bleo_vs_PBS
0.83573	-0.0606642	0.564422	-0.10748	0.914408		Klf16	Bleo_vs_PBS
2.9303	0.463637	0.290712	1.59484	0.110749		Csnk1g2	Bleo_vs_PBS
1.53395	-0.366408	0.466439	-0.785543	0.432136		Btbd2	Bleo_vs_PBS
0.380601	-0.515237	0.799547	-0.64441	0.519309		Mob3a	Bleo_vs_PBS
0.781193	-0.993673	0.731178	-1.359	0.174146		Izumo4	Bleo_vs_PBS
2.65635	-0.452214	0.374547	-1.20736	0.227293		Ap3d1	Bleo_vs_PBS
2.18191	-0.415232	0.376709	-1.10226	0.270347		Dot1l	Bleo_vs_PBS
2.19021	0.00223561	0.424576	0.00526551	0.995799		Plekhj1	Bleo_vs_PBS
1.16468	-0.194799	0.474006	-0.410962	0.681101		Sf3a2	Bleo_vs_PBS
0.613762	-0.100443	0.687025	-0.1462	0.883764		Sppl2b	Bleo_vs_PBS
0.170376	-0.343685	0.939426	-0.365846	0.71448		Lmnb2	Bleo_vs_PBS
0.577979	-1.46205	1.07143	-1.36458	0.172385		Gadd45b	Bleo_vs_PBS
0.187808	-1.20825	1.20292	-1.00443	0.315171		Gng7	Bleo_vs_PBS
0.86862	-0.186883	0.644363	-0.290027	0.771796		Slc39a3	Bleo_vs_PBS
2.66959	-0.159407	0.34715	-0.459188	0.646099		Sgta	Bleo_vs_PBS
0.64413	-0.553252	0.715986	-0.772713	0.439692		Thop1	Bleo_vs_PBS
1.95207	-0.238525	0.386238	-0.617561	0.536865		Pias4	Bleo_vs_PBS
2.47926	0.101154	0.360595	0.280519	0.779079		Dapk3	Bleo_vs_PBS
0.412608	0.00926914	0.935015	0.00991336	0.99209		Apba3	Bleo_vs_PBS
2.603	-0.0887048	0.335938	-0.264051	0.791741		Pip5k1c	Bleo_vs_PBS
0.718683	-0.605592	0.572962	-1.05695	0.290534		Cactin	Bleo_vs_PBS
1.0081	0.167516	0.530217	0.315939	0.752049		Tbxa2r	Bleo_vs_PBS
0.432032	0.128604	0.693258	0.185506	0.852832		Gipc3	Bleo_vs_PBS
0.28607	0.0221935	0.754227	0.0294256	0.976525		Mfsd12	Bleo_vs_PBS
0.803187	0.228724	0.520745	0.439225	0.660499		Fzr1	Bleo_vs_PBS
1.78532	-0.516377	0.413202	-1.2497	0.21141		Dohh	Bleo_vs_PBS
0.375116	-1.28789	1.0399	-1.23847	0.215541		Gm48551	Bleo_vs_PBS
0.187745	0.632296	0.857612	0.737275	0.460955		Smim24	Bleo_vs_PBS
1.26466	1.8228	0.622692	2.9273	0.00341924		Gm16104	Bleo_vs_PBS
1.47445	-0.508764	0.422777	-1.20339	0.228827		Ncln	Bleo_vs_PBS
0.789881	-0.310564	0.672307	-0.461937	0.644126		S1pr4	Bleo_vs_PBS
0.7038	-0.857642	0.69292	-1.23772	0.21582		Tle2	Bleo_vs_PBS
0.68641	-0.0760502	0.792245	-0.0959933	0.923526		Sirt6	Bleo_vs_PBS
0.576537	-0.37931	0.604929	-0.627032	0.530638		Ankrd24	Bleo_vs_PBS
0.32916	0.270159	0.8594	0.314358	0.753249		Zfp873	Bleo_vs_PBS
0.619357	-0.229512	0.590082	-0.388949	0.697314		AU041133	Bleo_vs_PBS
1.2282	-0.322958	0.541355	-0.596574	0.550792		Zfp938	Bleo_vs_PBS
0.320212	0.56261	0.78738	0.714534	0.474897		Gm4924	Bleo_vs_PBS
1.39626	0.123493	0.507556	0.243309	0.807766		1190007I07Rik	Bleo_vs_PBS
1.10656	0.632008	0.454106	1.39176	0.163995		Tdg	Bleo_vs_PBS
1.24272	-0.0801497	0.481864	-0.166333	0.867895		Hcfc2	Bleo_vs_PBS
2.71735	-0.681085	0.364159	-1.8703	0.0614425		Nfyb	Bleo_vs_PBS
2.81329	0.420227	0.342544	1.22678	0.219905		Txnrd1	Bleo_vs_PBS
1.81675	-0.996579	0.408042	-2.44235	0.0145921		Chst11	Bleo_vs_PBS
1.89605	0.151049	0.459993	0.328373	0.742629		D10Wsu102e	Bleo_vs_PBS
0.490287	0.351652	0.723472	0.486062	0.626923		Appl2	Bleo_vs_PBS
2.06053	-0.104322	0.419092	-0.248925	0.803419		Nuak1	Bleo_vs_PBS
2.95167	-0.15858	0.350005	-0.45308	0.650491		Tcp11l2	Bleo_vs_PBS
0.749449	-0.878286	0.690131	-1.27264	0.203147		Polr3b	Bleo_vs_PBS
1.19533	-0.589141	0.470404	-1.25241	0.21042		Ric8b	Bleo_vs_PBS
2.80617	0.123323	0.328321	0.375616	0.707202		Tmem263	Bleo_vs_PBS
0.516806	0.43753	0.691052	0.633136	0.526645		Mterf2	Bleo_vs_PBS
0.231354	1.00697	0.843188	1.19424	0.232386		Cry1	Bleo_vs_PBS
0.535015	0.497146	0.659352	0.753991	0.450854		Pwp1	Bleo_vs_PBS
0.828126	-0.0289101	0.561941	-0.0514468	0.958969		Prdm4	Bleo_vs_PBS
1.04444	-0.448361	0.520771	-0.860955	0.389263		Fbxo7	Bleo_vs_PBS
1.38554	-0.991314	0.521675	-1.90025	0.0574002		Syn3	Bleo_vs_PBS
0.553271	-0.675307	0.64014	-1.05494	0.291454		Nt5dc3	Bleo_vs_PBS
0.0734325	-1.14574	2.52525	-0.453713	0.650035		Igf1	Bleo_vs_PBS
0.532417	-0.942911	0.740971	-1.27253	0.203183		Nup37	Bleo_vs_PBS
1.85423	0.443687	0.385375	1.15131	0.249604		Washc3	Bleo_vs_PBS
0.738888	0.00818823	0.596961	0.0137165	0.989056		Gnptab	Bleo_vs_PBS
2.46065	0.152002	0.401262	0.37881	0.704829		Chpt1	Bleo_vs_PBS
1.08188	-1.01318	0.558066	-1.81553	0.069443		Utp20	Bleo_vs_PBS
1.5124	-0.174768	0.431521	-0.405006	0.685473		Scyl2	Bleo_vs_PBS
1.29317	-0.704031	0.449346	-1.56679	0.117164		Actr6	Bleo_vs_PBS
1.15036	-0.347668	0.53267	-0.652689	0.513957		Uhrf1bp1l	Bleo_vs_PBS
2.68024	-0.208827	0.419337	-0.497993	0.618489		Apaf1	Bleo_vs_PBS
0.864513	0.192509	0.565577	0.340376	0.733573		Nedd1	Bleo_vs_PBS
0.170692	-0.434547	1.16242	-0.373828	0.708532		Gm17745	Bleo_vs_PBS
3.0821	-0.456983	0.324068	-1.41014	0.158497		Lta4h	Bleo_vs_PBS
2.35031	-0.313134	0.366658	-0.854021	0.393093		Ntn4	Bleo_vs_PBS
2.10985	0.56158	0.400937	1.40067	0.161312		Vezt	Bleo_vs_PBS
2.00978	-0.185452	0.377722	-0.490974	0.623445		Fgd6	Bleo_vs_PBS
0.76888	0.39667	0.637176	0.622544	0.533584		Nr2c1	Bleo_vs_PBS
1.99755	0.0534621	0.469131	0.11396	0.90927		Cep83	Bleo_vs_PBS
2.82896	0.116873	0.313054	0.373334	0.7089		Plxnc1	Bleo_vs_PBS
1.11503	0.0843679	0.446202	0.18908	0.85003		Cradd	Bleo_vs_PBS
0.610873	0.123814	0.650663	0.190289	0.849083		Poc1b	Bleo_vs_PBS
0.952065	0.160252	0.581571	0.275549	0.782894		Galnt4	Bleo_vs_PBS
2.73508	-1.30464	0.388067	-3.36191	0.000774065		Tmtc3	Bleo_vs_PBS
0.96983	0.147141	0.60205	0.2444	0.806921		Cep290	Bleo_vs_PBS
0.903915	-0.859899	0.69107	-1.2443	0.213389		4930430F08Rik	Bleo_vs_PBS
0.361843	-0.198293	0.72642	-0.272974	0.784873		Mettl25	Bleo_vs_PBS
0.542062	-0.344864	0.627119	-0.549919	0.582375		Pawr	Bleo_vs_PBS
0.219602	-0.331009	1.04983	-0.315298	0.752535		E2f7	Bleo_vs_PBS
0.673124	-0.770019	0.753684	-1.02167	0.306936		Phlda1	Bleo_vs_PBS
2.42651	-0.207839	0.356392	-0.583175	0.559775		Krr1	Bleo_vs_PBS
0.630067	-0.0973394	0.576401	-0.168875	0.865895		Tmem19	Bleo_vs_PBS
2.94887	-0.503924	0.317732	-1.586	0.112739		Thap2	Bleo_vs_PBS
3.00335	0.122987	0.322241	0.381662	0.702712		Zfc3h1	Bleo_vs_PBS
0.358118	-0.0333755	0.743738	-0.0448754	0.964207		Rab3ip	Bleo_vs_PBS
2.30644	-0.488081	0.365905	-1.3339	0.182236		Frs2	Bleo_vs_PBS
2.64616	-0.0111719	0.341512	-0.032713	0.973903		Yeats4	Bleo_vs_PBS
0.407442	0.419285	0.919865	0.455811	0.648526		Cpm	Bleo_vs_PBS
2.56306	-0.0205877	0.353516	-0.0582369	0.95356		Mdm2	Bleo_vs_PBS
0.172501	-0.840183	1.04648	-0.802866	0.422052		Slc35e3	Bleo_vs_PBS
0.177586	-0.105304	1.08344	-0.0971946	0.922572		Nup107	Bleo_vs_PBS
0.244964	-0.843024	1.00886	-0.835617	0.40337		Mdm1	Bleo_vs_PBS
1.71691	-0.392834	0.422541	-0.929695	0.352529		Dyrk2	Bleo_vs_PBS
2.58054	-0.0233524	0.31774	-0.0734953	0.941412		Cand1	Bleo_vs_PBS
0.382907	-1.30391	0.955701	-1.36435	0.172457		Helb	Bleo_vs_PBS
0.900453	0.396075	0.535397	0.739778	0.459435		Irak3	Bleo_vs_PBS
1.20896	-0.53473	0.504583	-1.05975	0.28926		Lemd3	Bleo_vs_PBS
0.907432	-0.454514	0.557728	-0.814939	0.415107		Tbc1d30	Bleo_vs_PBS
3.17186	-0.238758	0.328487	-0.726842	0.467323		Tbk1	Bleo_vs_PBS
2.60798	-0.426888	0.395783	-1.07859	0.280769		Xpot	Bleo_vs_PBS
2.14105	0.615789	0.408298	1.50818	0.131507		Srgap1	Bleo_vs_PBS
2.07233	0.672745	0.349223	1.92641	0.0540537		Tmem5	Bleo_vs_PBS
0.115496	0.709832	1.7426	0.407341	0.683758		Avpr1a	Bleo_vs_PBS
0.722881	-0.242932	0.617945	-0.39313	0.694224		Ppm1h	Bleo_vs_PBS
0.976253	-0.88885	0.527288	-1.6857	0.091853		Lrig3	Bleo_vs_PBS
0.289202	-0.212893	0.907519	-0.234588	0.814529		Atp23	Bleo_vs_PBS
1.67899	0.491602	0.410824	1.19663	0.231453		Tsfm	Bleo_vs_PBS
1.25944	-0.0426569	0.441815	-0.0965494	0.923084		Mettl1	Bleo_vs_PBS
0.157456	-0.256141	1.11493	-0.229738	0.818296		March9	Bleo_vs_PBS
0.414975	0.461524	1.02509	0.450227	0.652547		B4galnt1	Bleo_vs_PBS
0.907069	0.742114	0.529389	1.40183	0.160966		Dtx3	Bleo_vs_PBS
0.787647	0.464672	0.559051	0.831181	0.405871		Pip4k2c	Bleo_vs_PBS
1.81763	-0.432852	0.408864	-1.05867	0.28975		Mbd6	Bleo_vs_PBS
0.989304	-0.141949	0.58035	-0.244592	0.806772		Ddit3	Bleo_vs_PBS
0.594838	0.0136937	0.681835	0.0200836	0.983977		Mars	Bleo_vs_PBS
0.628704	0.631605	0.66323	0.952318	0.340936		Shmt2	Bleo_vs_PBS
0.400036	0.450088	1.12745	0.39921	0.689739		Lrp1	Bleo_vs_PBS
2.4188	-0.21518	0.336184	-0.640065	0.52213		Stat6	Bleo_vs_PBS
0.944071	-0.153734	0.581264	-0.264482	0.791409		Nab2	Bleo_vs_PBS
0.535306	-0.208127	0.824373	-0.252468	0.80068		Nemp1	Bleo_vs_PBS
0.452475	-1.1189	0.738552	-1.515	0.129773		Zbtb39	Bleo_vs_PBS
0.506528	-0.993859	0.744181	-1.33551	0.181711		Prim1	Bleo_vs_PBS
2.66352	0.0739744	0.340468	0.217273	0.827996		Rbms2	Bleo_vs_PBS
0.861295	-0.299223	0.635383	-0.470933	0.637688		Spryd4	Bleo_vs_PBS
0.842065	0.271717	0.563911	0.481844	0.629917		Timeless	Bleo_vs_PBS
3.01094	-0.36195	0.405179	-0.89331	0.371691		Stat2	Bleo_vs_PBS
1.33084	-0.387185	0.517039	-0.748851	0.453947		Pan2	Bleo_vs_PBS
2.82496	0.0952969	0.381462	0.24982	0.802727		Cs	Bleo_vs_PBS
0.927855	-0.369812	0.600841	-0.61549	0.538231		Coq10a	Bleo_vs_PBS
0.490353	0.906199	0.720154	1.25834	0.208269		Ankrd52	Bleo_vs_PBS
2.14562	0.642723	0.381915	1.6829	0.0923954		Nabp2	Bleo_vs_PBS
0.684363	-0.764923	0.608377	-1.25732	0.208639		Rnf41	Bleo_vs_PBS
2.86798	0.0947958	0.324424	0.292197	0.770136		Esyt1	Bleo_vs_PBS
0.491228	-0.184219	0.640572	-0.287586	0.773664		Zc3h10	Bleo_vs_PBS
0.431325	-0.589624	0.818246	-0.720595	0.471159		Suox	Bleo_vs_PBS
2.27604	-0.430605	0.360792	-1.1935	0.232675		Rab5b	Bleo_vs_PBS
1.06597	-1.03465	0.538801	-1.92029	0.0548215		Cdk2	Bleo_vs_PBS
0.867866	-0.927709	0.536459	-1.72932	0.083752		Dgka	Bleo_vs_PBS
0.511191	-0.352289	0.6943	-0.507402	0.611873		Pym1	Bleo_vs_PBS
0.941919	0.0351968	0.567393	0.0620325	0.950537		Tmem198b	Bleo_vs_PBS
2.20867	-0.125591	0.350562	-0.358258	0.720151		Dnajc14	Bleo_vs_PBS
3.00876	0.157606	0.346508	0.454841	0.649224		Ormdl2	Bleo_vs_PBS
1.26464	1.37995	0.647573	2.13095	0.0330934		Bloc1s1	Bleo_vs_PBS
1.30935	-0.383388	0.439123	-0.873076	0.382622		Arhgef18	Bleo_vs_PBS
0.906462	0.27214	0.719083	0.378454	0.705093		Pex11g	Bleo_vs_PBS
1.59678	-0.493416	0.446583	-1.10487	0.269216		Zfp358	Bleo_vs_PBS
0.641456	0.184033	0.655125	0.280913	0.778777		Mcoln1	Bleo_vs_PBS
2.59241	-0.458807	0.362748	-1.26481	0.205939		Pnpla6	Bleo_vs_PBS
1.00486	-0.211339	0.480023	-0.440269	0.659742		Xab2	Bleo_vs_PBS
0.113367	-0.03233	1.20449	-0.0268413	0.978586		Stxbp2	Bleo_vs_PBS
0.297188	-0.70162	1.99582	-0.351544	0.72518		Mcemp1	Bleo_vs_PBS
2.33301	0.44293	0.390557	1.1341	0.256753		Trappc5	Bleo_vs_PBS
0.273911	-0.0622488	1.0842	-0.0574147	0.954215		Evi5l	Bleo_vs_PBS
1.62437	-0.125764	0.405368	-0.310246	0.756374		Map2k7	Bleo_vs_PBS
0.519278	0.633164	0.599715	1.05577	0.291071		Snapc2	Bleo_vs_PBS
1.78101	-0.145704	0.365143	-0.399033	0.689869		Timm44	Bleo_vs_PBS
1.22343	-0.680904	0.488102	-1.395	0.163014		Ccl25	Bleo_vs_PBS
0.498426	-0.607491	0.727474	-0.835069	0.403679		Zfp958	Bleo_vs_PBS
0.290547	0.605723	0.821211	0.737597	0.460759		Lig4	Bleo_vs_PBS
1.61002	-0.20702	0.463336	-0.446804	0.655017		Abhd13	Bleo_vs_PBS
0.879446	-0.600593	0.593153	-1.01254	0.311278		Cars2	Bleo_vs_PBS
1.83281	-0.51956	0.409219	-1.26964	0.204214		Tubgcp3	Bleo_vs_PBS
2.44459	-0.48041	0.467585	-1.02743	0.304219		Mcf2l	Bleo_vs_PBS
1.15726	-0.944885	0.599055	-1.57729	0.114728		Pcid2	Bleo_vs_PBS
1.73656	0.106633	0.389338	0.273883	0.784175		Cul4a	Bleo_vs_PBS
0.541068	-0.523093	0.787923	-0.663888	0.506762		Dcun1d2	Bleo_vs_PBS
1.91836	-0.250307	0.399785	-0.626103	0.531247		Tmco3	Bleo_vs_PBS
0.891758	0.214425	0.610849	0.351028	0.725567		Tfdp1	Bleo_vs_PBS
1.37128	-0.505033	0.613008	-0.823859	0.410019		Rasa3	Bleo_vs_PBS
1.52578	0.571581	0.423567	1.34945	0.177194		Cdc16	Bleo_vs_PBS
1.99847	0.264892	0.368726	0.718398	0.472512		Upf3a	Bleo_vs_PBS
0.831165	-0.338937	0.581923	-0.582442	0.560269		Champ1	Bleo_vs_PBS
0.850592	-0.829659	0.635936	-1.30463	0.19202		Coprs	Bleo_vs_PBS
0.840184	-0.453979	0.527198	-0.861116	0.389174		Fbxo25	Bleo_vs_PBS
0.619447	-0.384335	0.63954	-0.600956	0.547869		Tdrp	Bleo_vs_PBS
1.95178	0.457648	0.399883	1.14445	0.252435		Erich1	Bleo_vs_PBS
1.14746	0.0376589	0.483768	0.0778451	0.937951		Cln8	Bleo_vs_PBS
1.90633	-0.45021	0.410101	-1.0978	0.272291		Arhgef10	Bleo_vs_PBS
0.196147	0.0580513	1.05907	0.0548134	0.956287		Mcph1	Bleo_vs_PBS
1.0202	-0.636699	0.629982	-1.01066	0.312178		Angpt2	Bleo_vs_PBS
2.21407	-0.0491024	0.364359	-0.134764	0.892799		Agpat5	Bleo_vs_PBS
2.77636	-0.936843	0.404606	-2.31545	0.0205884		Gm26853	Bleo_vs_PBS
0.92231	-0.922505	0.515126	-1.79084	0.0733196		Alg11	Bleo_vs_PBS
0.233839	-1.58968	0.96965	-1.63944	0.101122		Nek3	Bleo_vs_PBS
0.251391	-0.629061	1.15204	-0.546043	0.585036		Slc25a15	Bleo_vs_PBS
1.61491	0.267823	0.49069	0.545808	0.585198		Mrps31	Bleo_vs_PBS
2.7817	0.108325	0.319884	0.338637	0.734883		Smim19	Bleo_vs_PBS
0.867273	-0.0977566	0.55381	-0.176516	0.859888		Slc20a2	Bleo_vs_PBS
2.22121	-0.0486578	0.346885	-0.140271	0.888446		Polb	Bleo_vs_PBS
0.554361	0.257921	0.640155	0.402905	0.687018		Plat	Bleo_vs_PBS
0.551918	-0.230627	0.677623	-0.340347	0.733595		Ap3m2	Bleo_vs_PBS
1.46457	0.351287	0.477023	0.736416	0.461478		Gpat4	Bleo_vs_PBS
1.09739	-0.301611	0.492083	-0.612927	0.539925		Gins4	Bleo_vs_PBS
0.0685291	0.19659	2.70414	0.0726996	0.942045		Sfrp1	Bleo_vs_PBS
1.17981	-0.152453	0.471318	-0.323461	0.746346		Adam9	Bleo_vs_PBS
0.727315	0.145082	0.689209	0.210505	0.833274		Fgfr1	Bleo_vs_PBS
0.766737	-0.215086	0.680369	-0.316132	0.751903		Letm2	Bleo_vs_PBS
1.32709	-0.422368	0.5017	-0.841873	0.399859		Plpp5	Bleo_vs_PBS
2.58287	-0.00763898	0.326153	-0.0234215	0.981314		Ddhd2	Bleo_vs_PBS
1.44193	-0.439315	0.526687	-0.834109	0.40422		Bag4	Bleo_vs_PBS
2.65446	0.437439	0.372198	1.17529	0.23988		Lsm1	Bleo_vs_PBS
0.317952	-1.36572	1.05485	-1.29471	0.195421		Star	Bleo_vs_PBS
2.14138	0.318659	0.413388	0.770846	0.440798		Ash2l	Bleo_vs_PBS
1.17671	-0.616784	0.479572	-1.28611	0.198403		Hgsnat	Bleo_vs_PBS
0.213794	-1.43957	1.21054	-1.18919	0.234363		Pomk	Bleo_vs_PBS
2.98099	0.238469	0.342092	0.697089	0.485747		Fnta	Bleo_vs_PBS
1.3709	-0.116714	0.493262	-0.236616	0.812955		Rnf170	Bleo_vs_PBS
0.213485	-0.0166708	0.908027	-0.0183593	0.985352		Gm45250	Bleo_vs_PBS
0.595824	-0.105932	0.638207	-0.165984	0.86817		Thap1	Bleo_vs_PBS
0.450943	-0.866668	0.755279	-1.14748	0.251183		Zfp703	Bleo_vs_PBS
1.87466	-0.439655	0.422781	-1.03991	0.298381		Erlin2	Bleo_vs_PBS
2.09531	-1.01882	0.379651	-2.68358	0.00728394		Plpbp	Bleo_vs_PBS
2.8718	-0.284309	0.32804	-0.86669	0.386112		Adgra2	Bleo_vs_PBS
0.462004	0.525394	0.628941	0.835363	0.403513		Brf2	Bleo_vs_PBS
2.55613	0.99995	0.384979	2.59741	0.00939287		Eif4ebp1	Bleo_vs_PBS
0.813504	-0.632028	0.606373	-1.04231	0.297268		Rnf122	Bleo_vs_PBS
0.444304	-0.314299	0.719545	-0.436802	0.662255		Tti2	Bleo_vs_PBS
1.9867	0.255103	0.412022	0.61915	0.535817		Mak16	Bleo_vs_PBS
0.256614	-0.335643	0.839236	-0.399939	0.689202		Fut10	Bleo_vs_PBS
1.88287	-0.146058	0.403711	-0.361789	0.71751		Wrn	Bleo_vs_PBS
0.196407	-0.397794	1.08877	-0.365361	0.714842		Purg	Bleo_vs_PBS
2.78594	0.222817	0.362608	0.614485	0.538895		Ppp2cb	Bleo_vs_PBS
0.805144	0.300665	0.566596	0.530652	0.59566		Ubxn8	Bleo_vs_PBS
2.19881	-0.049837	0.373066	-0.133588	0.893729		Gsr	Bleo_vs_PBS
2.1189	0.425901	0.392222	1.08587	0.277538		Gtf2e2	Bleo_vs_PBS
1.38979	0.419313	0.499741	0.83906	0.401435		Gm26632	Bleo_vs_PBS
0.444996	0.489543	0.9123	0.536603	0.591542		Gm10131	Bleo_vs_PBS
1.69477	-0.154976	0.48873	-0.3171	0.751168		Eri1	Bleo_vs_PBS
2.78919	-0.026869	0.387949	-0.0692591	0.944783		Mfhas1	Bleo_vs_PBS
0.29027	-0.198435	0.981281	-0.202221	0.839744		Prag1	Bleo_vs_PBS
0.50893	0.177043	0.641282	0.276076	0.78249		Lonrf1	Bleo_vs_PBS
0.741435	-2.07696	0.796231	-2.60849	0.00909417		Gm6213	Bleo_vs_PBS
1.43124	-0.351252	0.492554	-0.713123	0.47577		Micu3	Bleo_vs_PBS
0.684089	-0.328271	0.554541	-0.59197	0.553871		Zdhhc2	Bleo_vs_PBS
2.47395	0.33084	0.355254	0.931277	0.35171		Cnot7	Bleo_vs_PBS
2.80209	-0.0470738	0.317732	-0.148156	0.88222		Vps37a	Bleo_vs_PBS
0.147897	-0.0109005	1.18523	-0.00919692	0.992662		Fat1	Bleo_vs_PBS
0.720771	-0.246459	0.597812	-0.412268	0.680143		Cyp4v3	Bleo_vs_PBS
1.02527	0.486003	0.549303	0.884763	0.376284		Fam149a	Bleo_vs_PBS
2.93316	-0.104967	0.306063	-0.342959	0.731629		Tlr3	Bleo_vs_PBS
0.953299	-0.656392	0.577834	-1.13595	0.255977		Pdlim3	Bleo_vs_PBS
0.508816	1.24459	0.769668	1.61705	0.105868		1700029J07Rik	Bleo_vs_PBS
2.14082	-0.104868	0.453137	-0.231427	0.816983		Ufsp2	Bleo_vs_PBS
2.91523	3.25926	0.590525	5.51925	3.40444e-08		Ankrd37	Bleo_vs_PBS
0.408934	-0.268132	0.704841	-0.380415	0.703637		Snx25	Bleo_vs_PBS
2.10264	-0.261748	0.353848	-0.739718	0.459471		Cfap97	Bleo_vs_PBS
0.443395	-0.658593	0.746791	-0.881897	0.377832		Acsl1	Bleo_vs_PBS
0.53365	-0.752895	0.775833	-0.970435	0.33183		Primpol	Bleo_vs_PBS
1.55798	0.464181	0.455091	1.01997	0.307741		Casp3	Bleo_vs_PBS
1.52456	0.00870693	0.45468	0.0191496	0.984722		Trappc11	Bleo_vs_PBS
1.95442	0.0520816	0.380379	0.13692	0.891094		Rwdd4a	Bleo_vs_PBS
1.75869	0.329983	0.514999	0.640745	0.521689		Ing2	Bleo_vs_PBS
1.16426	0.291656	0.480335	0.607192	0.543723		Cdkn2aip	Bleo_vs_PBS
0.222336	-0.29421	1.63647	-0.179784	0.857322		Gpm6a	Bleo_vs_PBS
1.23187	-0.646688	0.464627	-1.39184	0.16397		Cep44	Bleo_vs_PBS
2.14302	0.258017	0.367706	0.701692	0.482871		Fbxo8	Bleo_vs_PBS
0.843526	0.22696	0.570105	0.398102	0.690555		Sap30	Bleo_vs_PBS
0.684489	-0.646052	0.696479	-0.927598	0.353616		Galnt7	Bleo_vs_PBS
2.76139	-0.0925276	0.404488	-0.228752	0.819061		Hpf1	Bleo_vs_PBS
0.960955	-0.72786	0.569999	-1.27695	0.20162		Nek1	Bleo_vs_PBS
0.674409	0.134313	0.729984	0.183994	0.854018		Sh3rf1	Bleo_vs_PBS
0.390905	1.33991	0.646049	2.07401	0.0380784		Cbr4	Bleo_vs_PBS
1.09827	-0.640246	0.495406	-1.29237	0.19623		Ddx60	Bleo_vs_PBS
2.10433	0.0636521	0.416448	0.152845	0.87852		Tll1	Bleo_vs_PBS
1.46342	-0.724647	0.46389	-1.56211	0.118262		Msmo1	Bleo_vs_PBS
1.3146	0.202456	0.466471	0.434016	0.664277		Klhl2	Bleo_vs_PBS
0.369022	-0.0649354	0.913159	-0.0711107	0.94331		Tmem192	Bleo_vs_PBS
0.190175	-0.453251	1.6586	-0.273272	0.784644		March1	Bleo_vs_PBS
0.901952	0.453248	0.551283	0.82217	0.41098		Tma16	Bleo_vs_PBS
1.78149	0.351348	0.447199	0.785664	0.432064		Naf1	Bleo_vs_PBS
0.21246	0.666853	0.948617	0.702974	0.482072		Nat2	Bleo_vs_PBS
1.09024	-0.880724	0.524234	-1.68002	0.092953		Ints10	Bleo_vs_PBS
1.91093	0.00758975	0.377817	0.0200884	0.983973		Atp6v1b2	Bleo_vs_PBS
0.417146	-0.0968194	0.715997	-0.135223	0.892435		Lzts1	Bleo_vs_PBS
0.616516	-0.337028	0.624096	-0.540026	0.589179		Zfp930	Bleo_vs_PBS
0.676689	-0.68266	0.722589	-0.944742	0.344791		D130040H23Rik	Bleo_vs_PBS
0.928246	-0.0350989	0.588843	-0.0596066	0.952469		Zfp868	Bleo_vs_PBS
0.31056	0.00282521	0.876412	0.00322361	0.997428		Zfp869	Bleo_vs_PBS
0.704545	-0.327875	0.600075	-0.54639	0.584798		Zfp866	Bleo_vs_PBS
1.94563	-0.140496	0.399523	-0.351661	0.725093		Atp13a1	Bleo_vs_PBS
0.28025	-0.20219	0.896152	-0.225621	0.821497		Gmip	Bleo_vs_PBS
0.884094	-0.470765	0.551762	-0.853203	0.393547		Sugp1	Bleo_vs_PBS
0.220322	-0.466481	0.856528	-0.544619	0.586016		Tm6sf2	Bleo_vs_PBS
0.426609	-0.687328	0.739292	-0.929711	0.352521		Rfxank	Bleo_vs_PBS
0.85294	0.652643	0.524507	1.2443	0.21339		Nr2c2ap	Bleo_vs_PBS
1.27724	0.0537382	0.448401	0.119844	0.904607		Borcs8	Bleo_vs_PBS
1.25598	0.223976	0.490265	0.456846	0.647782		Tmem161a	Bleo_vs_PBS
0.206857	-0.821433	0.924838	-0.888191	0.374438		Armc6	Bleo_vs_PBS
1.02651	-0.764012	0.540421	-1.41373	0.15744		Sugp2	Bleo_vs_PBS
1.72541	0.5397	0.372634	1.44834	0.147523		Homer3	Bleo_vs_PBS
0.839537	-0.622349	0.565841	-1.09987	0.271391		Ddx49	Bleo_vs_PBS
3.10715	-0.453041	0.322982	-1.40268	0.160712		Upf1	Bleo_vs_PBS
0.391405	-0.89036	0.816505	-1.09045	0.275514		Crtc1	Bleo_vs_PBS
0.38489	-0.891678	0.842983	-1.05777	0.290163		Klhl26	Bleo_vs_PBS
1.89755	0.320654	0.640932	0.500293	0.616869		Uba52	Bleo_vs_PBS
3.08542	0.488297	0.317259	1.53911	0.123777		Kxd1	Bleo_vs_PBS
0.976094	-0.486175	0.529443	-0.918276	0.358474		Ell	Bleo_vs_PBS
0.825483	0.817089	0.656552	1.24451	0.21331		Isyna1	Bleo_vs_PBS
0.33136	0.157738	1.12353	0.140396	0.888347		Gdf15	Bleo_vs_PBS
1.61653	-0.0239218	0.451886	-0.0529376	0.957782		Pgpep1	Bleo_vs_PBS
1.00575	-0.481175	0.562501	-0.855422	0.392318		Rab3a	Bleo_vs_PBS
1.4084	0.0651361	0.434555	0.149891	0.88085		Mpv17l2	Bleo_vs_PBS
0.222931	-1.14918	0.948018	-1.21219	0.22544		Pik3r2	Bleo_vs_PBS
0.566159	0.151989	0.63851	0.238037	0.811852		2010320M18Rik	Bleo_vs_PBS
0.823224	-0.504181	0.657957	-0.766282	0.443508		Mast3	Bleo_vs_PBS
0.397956	-0.356472	0.783043	-0.45524	0.648937		Arrdc2	Bleo_vs_PBS
3.15518	0.139643	0.361206	0.386603	0.69905		Ccdc124	Bleo_vs_PBS
1.9131	0.410766	0.41259	0.99558	0.319454		Map1s	Bleo_vs_PBS
0.777039	-0.681272	0.694846	-0.980466	0.326856		Haus8	Bleo_vs_PBS
1.30224	-0.117628	0.457876	-0.256898	0.797257		Myo9b	Bleo_vs_PBS
1.85895	-0.0019514	0.39469	-0.00494413	0.996055		Ocel1	Bleo_vs_PBS
1.98119	0.382593	0.375928	1.01773	0.308806		Babam1	Bleo_vs_PBS
0.514923	-0.541984	0.749114	-0.723499	0.469373		Abhd8	Bleo_vs_PBS
2.85926	-0.467368	0.387428	-1.20633	0.227688		Dda1	Bleo_vs_PBS
0.366987	0.0904356	0.816315	0.110785	0.911787		Ano8	Bleo_vs_PBS
0.362038	-0.434158	0.774403	-0.560635	0.575046		Gtpbp3	Bleo_vs_PBS
0.871337	0.876701	0.575106	1.52442	0.127405		Jak3	Bleo_vs_PBS
2.33433	0.513858	0.374621	1.37167	0.170165		B3gnt3	Bleo_vs_PBS
0.293658	0.000343358	0.79062	0.000434289	0.999653		Zfp709	Bleo_vs_PBS
0.304259	-0.984409	0.898647	-1.09544	0.273326		Zfp882	Bleo_vs_PBS
1.13924	-0.31751	0.565327	-0.56164	0.574361		Zfp617	Bleo_vs_PBS
0.56651	-0.0619157	0.618473	-0.10011	0.920257		Zfp961	Bleo_vs_PBS
0.242804	-0.913568	1.11348	-0.820462	0.411953		Cyp4f18	Bleo_vs_PBS
1.01633	0.281445	0.500914	0.561862	0.57421		Ap1m1	Bleo_vs_PBS
1.98083	0.120523	0.374869	0.321507	0.747826		Eps15l1	Bleo_vs_PBS
0.261093	-0.0207776	0.898776	-0.0231176	0.981556		1700030K09Rik	Bleo_vs_PBS
2.23231	0.231883	0.431653	0.537196	0.591132		Cherp	Bleo_vs_PBS
1.29639	-0.168096	0.482653	-0.348274	0.727634		Slc35e1	Bleo_vs_PBS
0.27658	-0.612194	0.999636	-0.612417	0.540262		Gm17435	Bleo_vs_PBS
0.411884	-1.13162	0.740108	-1.52899	0.126266		Med26	Bleo_vs_PBS
3.08807	-0.0725563	0.32084	-0.226144	0.821089		Sin3b	Bleo_vs_PBS
1.1778	-0.199623	0.451069	-0.442555	0.658087		Large1	Bleo_vs_PBS
1.78514	-0.176976	0.424552	-0.416854	0.676785		Hmgxb4	Bleo_vs_PBS
0.548922	-0.371055	0.746181	-0.497272	0.618997		Tom1	Bleo_vs_PBS
0.353648	1.02137	0.739547	1.38107	0.167257		Hmox1	Bleo_vs_PBS
0.207721	-1.06599	1.11162	-0.958955	0.337582		Mcm5	Bleo_vs_PBS
0.606851	-0.0958454	0.714906	-0.134067	0.89335		Rasd2	Bleo_vs_PBS
1.14485	-1.17709	0.53413	-2.20375	0.0275416		Nr3c2	Bleo_vs_PBS
0.474167	0.0891839	0.655372	0.136081	0.891757		Arhgap10	Bleo_vs_PBS
1.30886	-0.874069	0.465425	-1.878	0.0603809		Prmt9	Bleo_vs_PBS
1.92313	-0.65109	0.427749	-1.52213	0.127977		Tmem184c	Bleo_vs_PBS
1.86706	-0.0137901	0.401383	-0.0343565	0.972593		Rbmxl1	Bleo_vs_PBS
2.23178	-0.356484	0.446735	-0.797976	0.424885		Slc10a7	Bleo_vs_PBS
0.369823	-0.183548	0.784338	-0.234016	0.814972		Mmaa	Bleo_vs_PBS
3.03544	-0.297577	0.348927	-0.852833	0.393752		Anapc10	Bleo_vs_PBS
1.24808	-0.315534	0.510711	-0.617833	0.536685		Gab1	Bleo_vs_PBS
0.886029	0.278316	0.602538	0.461907	0.644148		Usp38	Bleo_vs_PBS
0.733624	-0.406281	0.681831	-0.595868	0.551263		Inpp4b	Bleo_vs_PBS
1.40428	0.282507	0.493483	0.572477	0.566999		Il15	Bleo_vs_PBS
1.17333	-0.104626	0.447617	-0.233739	0.815187		Zfp330	Bleo_vs_PBS
0.985277	-0.0430095	0.521851	-0.0824171	0.934315		Elmod2	Bleo_vs_PBS
1.43448	0.215481	0.423455	0.508865	0.610847		Gipc1	Bleo_vs_PBS
0.30859	-0.165046	0.855107	-0.193012	0.846949		Ptger1	Bleo_vs_PBS
1.35872	0.764915	0.442724	1.72775	0.0840336		Ddx39	Bleo_vs_PBS
2.40527	-0.112422	0.350338	-0.320896	0.748289		Prkaca	Bleo_vs_PBS
0.714905	0.516599	0.624139	0.827699	0.407841		Samd1	Bleo_vs_PBS
0.173368	0.432754	0.927515	0.466573	0.640805		Il27ra	Bleo_vs_PBS
0.584841	-0.380435	0.604368	-0.629476	0.529038		Rfx1	Bleo_vs_PBS
0.578546	0.391662	0.759281	0.515833	0.605971		Dcaf15	Bleo_vs_PBS
0.307725	-0.0272153	0.866683	-0.0314016	0.974949		Cc2d1a	Bleo_vs_PBS
0.276678	-0.83871	0.881057	-0.951936	0.34113		Zswim4	Bleo_vs_PBS
1.15906	-0.597095	0.526117	-1.13491	0.256413		Mri1	Bleo_vs_PBS
0.57745	0.255422	0.666981	0.382952	0.701756		Ccdc130	Bleo_vs_PBS
2.37358	-0.22918	0.444673	-0.515389	0.606281		Cacna1a	Bleo_vs_PBS
1.37036	-0.056724	0.527829	-0.107467	0.914419		Nacc1	Bleo_vs_PBS
2.52513	0.167691	0.327487	0.512053	0.608614		Trmt1	Bleo_vs_PBS
0.490829	0.457172	0.62554	0.730843	0.464875		Lyl1	Bleo_vs_PBS
0.835327	-1.49336	0.825316	-1.80944	0.0703824		Dand5	Bleo_vs_PBS
2.75997	0.275142	0.324955	0.846707	0.397158		Gadd45gip1	Bleo_vs_PBS
2.92114	-0.193914	0.306703	-0.632254	0.527221		Rad23a	Bleo_vs_PBS
1.93462	0.451402	0.397092	1.13677	0.255635		Farsa	Bleo_vs_PBS
0.202898	-0.340006	0.892868	-0.380803	0.70335		Syce2	Bleo_vs_PBS
0.206716	0.362527	1.12434	0.322435	0.747123		Gcdh	Bleo_vs_PBS
0.619855	-0.927499	0.67317	-1.37781	0.168263		Dnase2a	Bleo_vs_PBS
0.482951	0.297779	0.614595	0.484513	0.628022		Rnaseh2a	Bleo_vs_PBS
0.467772	-0.429477	0.760163	-0.564979	0.572088		Hook2	Bleo_vs_PBS
0.93377	0.253793	0.500157	0.507427	0.611855		Asna1	Bleo_vs_PBS
1.8651	-0.137761	0.41196	-0.334403	0.738076		Tnpo2	Bleo_vs_PBS
0.49157	0.101585	0.652039	0.155796	0.876193		Fbxw9	Bleo_vs_PBS
1.60186	-0.713635	0.415383	-1.71802	0.0857933		Dhps	Bleo_vs_PBS
1.14865	-0.265463	0.484408	-0.548016	0.583681		Wdr83	Bleo_vs_PBS
2.41132	0.049895	0.368398	0.135438	0.892266		Man2b1	Bleo_vs_PBS
2.93258	-0.738715	0.319777	-2.31009	0.020883		Itfg1	Bleo_vs_PBS
2.18171	-0.40076	0.370504	-1.08166	0.279403		Phkb	Bleo_vs_PBS
3.10228	-0.338349	0.313737	-1.07845	0.280833		Siah1a	Bleo_vs_PBS
0.129749	0.472354	1.05063	0.449591	0.653005		Gm10638	Bleo_vs_PBS
1.23672	0.291999	0.497254	0.587223	0.557054		Zfp423	Bleo_vs_PBS
1.09009	-0.00201593	0.519993	-0.00387685	0.996907		Heatr3	Bleo_vs_PBS
2.67312	-0.0785613	0.32348	-0.242863	0.808112		Papd5	Bleo_vs_PBS
0.346186	-1.01238	0.992421	-1.02011	0.307674		Snx20	Bleo_vs_PBS
0.367221	-0.680573	0.788387	-0.863247	0.388001		Nod2	Bleo_vs_PBS
2.58755	-0.43687	0.344344	-1.2687	0.204547		Cyld	Bleo_vs_PBS
0.751796	0.0114875	0.611697	0.0187798	0.985017		Tox3	Bleo_vs_PBS
1.66126	-0.130033	0.506901	-0.256525	0.797545		Rbl2	Bleo_vs_PBS
1.71207	0.27749	0.569745	0.487042	0.626228		Aktip	Bleo_vs_PBS
0.592341	-1.09627	0.740858	-1.47973	0.138946		Rpgrip1l	Bleo_vs_PBS
2.70131	1.00148	0.358927	2.79022	0.0052673		Mmp2	Bleo_vs_PBS
0.450493	-0.828831	1.22267	-0.677886	0.497844		Gnao1	Bleo_vs_PBS
1.15186	0.39988	0.473922	0.843768	0.398799		Ogfod1	Bleo_vs_PBS
0.371123	-0.775988	0.858244	-0.904157	0.365912		Bbs2	Bleo_vs_PBS
0.23232	-0.513796	1.07299	-0.478847	0.632047		Mt1	Bleo_vs_PBS
0.516707	-0.0640721	0.592099	-0.108212	0.913828		Nup93	Bleo_vs_PBS
1.19306	-1.0998	0.558681	-1.96856	0.0490036		Nlrc5	Bleo_vs_PBS
1.24224	0.60231	0.504064	1.19491	0.232124		Cpne2	Bleo_vs_PBS
2.33735	0.136939	0.327042	0.41872	0.675421		Fam192a	Bleo_vs_PBS
2.7478	-0.791697	0.435441	-1.81815	0.0690409		Pllp	Bleo_vs_PBS
0.429719	-0.32629	1.12576	-0.289841	0.771938		Gm45767	Bleo_vs_PBS
1.05472	-0.88252	0.579451	-1.52303	0.127752		Cx3cl1	Bleo_vs_PBS
1.44769	0.223462	0.471182	0.474257	0.635317		Ciapin1	Bleo_vs_PBS
0.964075	-0.308266	0.529235	-0.582475	0.560247		Coq9	Bleo_vs_PBS
2.62313	0.171653	0.357253	0.480481	0.630885		Dok4	Bleo_vs_PBS
0.874791	-0.392744	0.562055	-0.698764	0.484699		Ccdc102a	Bleo_vs_PBS
1.88107	1.0036	0.44793	2.24053	0.0250568		Adgrg1	Bleo_vs_PBS
0.577292	0.872342	0.670863	1.30033	0.193488		Adgrg3	Bleo_vs_PBS
0.307976	-1.40912	0.876242	-1.60814	0.107804		Katnb1	Bleo_vs_PBS
1.61554	0.23707	0.449463	0.527451	0.597881		Kifc3	Bleo_vs_PBS
0.28131	1.21251	0.767466	1.57988	0.114133		Cngb1	Bleo_vs_PBS
0.145054	-0.627873	1.34984	-0.465147	0.641826		Tepp	Bleo_vs_PBS
2.09334	0.493616	0.385732	1.27969	0.200655		Zfp319	Bleo_vs_PBS
0.66974	-0.791027	0.797076	-0.992412	0.320997		Usb1	Bleo_vs_PBS
0.121269	-0.104773	1.33978	-0.0782013	0.937668		Setd6	Bleo_vs_PBS
1.33619	1.06902	0.663067	1.61224	0.10691		Sap18b	Bleo_vs_PBS
0.752291	-0.69181	0.640852	-1.07952	0.280358		Slc38a7	Bleo_vs_PBS
2.73136	-0.0397489	0.319414	-0.124443	0.900964		Got2	Bleo_vs_PBS
0.428221	0.494634	0.758665	0.651979	0.514414		Cdh11	Bleo_vs_PBS
0.47913	-0.153555	0.698458	-0.219849	0.825989		Tk2	Bleo_vs_PBS
1.33277	0.742282	0.463972	1.59984	0.109634		Cklf	Bleo_vs_PBS
1.19282	-0.552401	0.480684	-1.1492	0.250475		Cmtm4	Bleo_vs_PBS
0.609531	-0.621814	0.685563	-0.907012	0.3644		Pdp2	Bleo_vs_PBS
0.464006	-0.844163	0.827863	-1.01969	0.307876		Ces2e	Bleo_vs_PBS
1.94144	0.173938	0.413356	0.420796	0.673904		Cbfb	Bleo_vs_PBS
0.826092	-0.794759	0.569089	-1.39655	0.16255		D230025D16Rik	Bleo_vs_PBS
0.654144	-0.25829	0.580161	-0.445205	0.656172		Tradd	Bleo_vs_PBS
0.259627	0.182433	0.906859	0.20117	0.840566		Fbxl8	Bleo_vs_PBS
1.06765	-0.298546	0.52223	-0.571676	0.567542		Exoc3l	Bleo_vs_PBS
1.79667	-0.030278	0.389531	-0.0777294	0.938043		E2f4	Bleo_vs_PBS
0.762159	-0.238813	0.613339	-0.389366	0.697006		Fhod1	Bleo_vs_PBS
0.993935	-1.68539	0.555506	-3.03398	0.00241351		Tppp3	Bleo_vs_PBS
1.09116	-0.644146	0.480431	-1.34077	0.179996		Zdhhc1	Bleo_vs_PBS
2.48222	0.146103	0.359599	0.406295	0.684526		Atp6v0d1	Bleo_vs_PBS
1.13927	0.0210151	0.500105	0.0420213	0.966482		Acd	Bleo_vs_PBS
0.38654	-0.295228	0.884523	-0.333771	0.738552		Pard6a	Bleo_vs_PBS
1.35071	0.549247	0.421861	1.30196	0.192929		Gfod2	Bleo_vs_PBS
1.6627	-0.386761	0.396769	-0.974776	0.329671		Ranbp10	Bleo_vs_PBS
1.65202	0.22462	0.43398	0.51758	0.604751		Cenpt	Bleo_vs_PBS
1.36418	-0.393128	0.522418	-0.752517	0.45174		Thap11	Bleo_vs_PBS
1.69055	-0.962548	0.407713	-2.36085	0.0182333		Edc4	Bleo_vs_PBS
1.24503	-0.199865	0.561561	-0.355909	0.721909		Pskh1	Bleo_vs_PBS
1.96271	-0.656938	0.361856	-1.81547	0.0694522		Slc12a4	Bleo_vs_PBS
0.281759	-0.825205	0.948094	-0.870384	0.384091		Dus2	Bleo_vs_PBS
0.535959	-0.289256	0.625433	-0.462489	0.643731		Ddx28	Bleo_vs_PBS
0.409972	-0.481257	0.694147	-0.693306	0.488118		Pla2g15	Bleo_vs_PBS
0.277378	-0.33682	0.853484	-0.394642	0.693107		Slc7a6	Bleo_vs_PBS
0.589555	-0.0632878	0.562842	-0.112443	0.910472		Slc7a6os	Bleo_vs_PBS
0.674611	-1.07016	0.621508	-1.72187	0.0850928		Prmt7	Bleo_vs_PBS
0.575166	-0.552766	0.686475	-0.805224	0.420691		Zfp90	Bleo_vs_PBS
0.798307	-0.255767	0.553955	-0.46171	0.644289		Tango6	Bleo_vs_PBS
2.2	-0.353039	0.365468	-0.965993	0.334048		Chtf8	Bleo_vs_PBS
0.717755	0.510365	0.584312	0.873446	0.38242		Utp4	Bleo_vs_PBS
1.57583	0.52646	0.434096	1.21277	0.225217		Vps4a	Bleo_vs_PBS
1.9665	-0.608175	0.438356	-1.3874	0.16532		Cog8	Bleo_vs_PBS
1.70959	0.393371	0.459822	0.855487	0.392282		Nip7	Bleo_vs_PBS
1.25485	0.222875	0.479852	0.464465	0.642314		Terf2	Bleo_vs_PBS
0.35956	0.0927162	0.882255	0.10509	0.916304		Nqo1	Bleo_vs_PBS
1.32833	0.00278156	0.4652	0.00597926	0.995229		Nob1	Bleo_vs_PBS
1.43417	0.388723	0.48579	0.800188	0.423602		Wwp2	Bleo_vs_PBS
1.41467	-0.155667	0.440411	-0.353459	0.723744		Dhx38	Bleo_vs_PBS
0.216887	-0.621588	0.896668	-0.69322	0.488171		Txnl4b	Bleo_vs_PBS
0.795154	0.200236	0.938328	0.213397	0.831017		Hp	Bleo_vs_PBS
0.506646	-0.527403	0.659367	-0.799863	0.42379		Dhodh	Bleo_vs_PBS
2.65268	-0.179278	0.343876	-0.521345	0.602127		Ist1	Bleo_vs_PBS
1.00269	-0.270147	0.530363	-0.509362	0.610498		Zfp821	Bleo_vs_PBS
1.17036	0.0833184	0.532948	0.156335	0.875769		Atxn1l	Bleo_vs_PBS
2.67542	-0.333964	0.333037	-1.00278	0.315965		Ap1g1	Bleo_vs_PBS
0.77038	0.131975	0.587544	0.224622	0.822273		Phlpp2	Bleo_vs_PBS
0.854838	-0.248049	0.54715	-0.453348	0.650298		Vac14	Bleo_vs_PBS
1.41621	-0.175187	0.436209	-0.401612	0.68797		Mtss1l	Bleo_vs_PBS
1.80943	0.213666	0.37051	0.576681	0.564155		Cog4	Bleo_vs_PBS
0.222063	-0.893351	1.06779	-0.836639	0.402795		Fuk	Bleo_vs_PBS
0.995083	-0.400663	0.491347	-0.815437	0.414822		Ddx19a	Bleo_vs_PBS
0.443371	-0.00976707	0.702526	-0.0139028	0.988908		Ddx19b	Bleo_vs_PBS
1.20549	-0.508686	0.455878	-1.11584	0.264492		Aars	Bleo_vs_PBS
0.928957	-0.282008	0.526886	-0.535235	0.592487		Pdpr	Bleo_vs_PBS
0.98335	0.0493241	0.541515	0.0910854	0.927425		Rfwd3	Bleo_vs_PBS
0.716464	0.229601	0.623169	0.36844	0.712545		Mlkl	Bleo_vs_PBS
0.827531	-0.450894	0.632884	-0.712443	0.476191		Wdr59	Bleo_vs_PBS
0.643229	-0.467802	0.616486	-0.75882	0.44796		Zfp1	Bleo_vs_PBS
2.94753	-1.12139	0.435016	-2.57781	0.00994293		Bcar1	Bleo_vs_PBS
0.366807	0.47697	0.694546	0.686736	0.492249		Tmem170	Bleo_vs_PBS
0.302647	-1.27782	0.785623	-1.62651	0.103842		Adat1	Bleo_vs_PBS
1.9792	0.0165362	0.348433	0.0474588	0.962148		Kars	Bleo_vs_PBS
1.77303	0.253641	0.414179	0.612394	0.540277		Terf2ip	Bleo_vs_PBS
0.40009	-0.491562	0.705372	-0.696883	0.485876		Mon1b	Bleo_vs_PBS
0.975477	-0.473867	0.558909	-0.847843	0.396526		Nudt7	Bleo_vs_PBS
0.869093	-0.356363	0.591357	-0.602619	0.546762		Wwox	Bleo_vs_PBS
0.365778	0.602973	1.26495	0.476677	0.633592		Maf	Bleo_vs_PBS
0.451536	0.145245	0.760706	0.190935	0.848577		Cdyl2	Bleo_vs_PBS
2.04308	-0.0978529	0.384224	-0.254677	0.798973		Cmc2	Bleo_vs_PBS
0.736668	-0.32074	0.676281	-0.47427	0.635307		Atmin	Bleo_vs_PBS
1.3714	0.231138	0.62126	0.372047	0.709858		Gcsh	Bleo_vs_PBS
2.22424	-0.657571	0.393425	-1.6714	0.0946427		Gan	Bleo_vs_PBS
0.543458	0.923311	0.74835	1.2338	0.217279		Plcg2	Bleo_vs_PBS
1.55123	0.114152	0.463459	0.246305	0.805446		Mphosph6	Bleo_vs_PBS
1.73741	-0.709534	0.678863	-1.04518	0.29594		Cdh13	Bleo_vs_PBS
0.955845	-0.504448	0.486233	-1.03746	0.299521		Mlycd	Bleo_vs_PBS
0.986973	0.366074	0.545852	0.670647	0.502445		Hsdl1	Bleo_vs_PBS
0.405773	-1.08389	0.833687	-1.30011	0.193563		Taf1c	Bleo_vs_PBS
2.294	0.364806	0.415303	0.878408	0.379722		Wfdc1	Bleo_vs_PBS
0.640665	0.989297	0.695618	1.42219	0.154972		Cotl1	Bleo_vs_PBS
0.974273	-0.093577	0.645378	-0.144996	0.884714		Klhl36	Bleo_vs_PBS
2.61077	0.0592269	0.352711	0.167919	0.866647		Usp10	Bleo_vs_PBS
1.80151	-0.0961938	0.421124	-0.228421	0.819319		Zdhhc7	Bleo_vs_PBS
2.5445	-0.656994	0.409727	-1.60349	0.108826		Gse1	Bleo_vs_PBS
1.93078	-0.199518	0.379299	-0.526019	0.598875		Emc8	Bleo_vs_PBS
0.651905	-0.698171	0.725444	-0.962404	0.335847		Irf8	Bleo_vs_PBS
0.805481	-0.967168	0.628178	-1.53964	0.123648		Gm26878	Bleo_vs_PBS
1.0971	-0.627256	0.470389	-1.33348	0.182373		Mthfsd	Bleo_vs_PBS
0.826176	-0.475212	0.563455	-0.843388	0.399011		Fbxo31	Bleo_vs_PBS
0.567806	-0.0938013	0.623188	-0.150519	0.880356		Klhdc4	Bleo_vs_PBS
1.38035	-0.133767	0.455373	-0.293753	0.768947		Banp	Bleo_vs_PBS
2.59252	0.179804	0.370749	0.484975	0.627694		Zfpm1	Bleo_vs_PBS
2.78746	0.285632	0.334239	0.854576	0.392786		Zc3h18	Bleo_vs_PBS
0.34086	0.134776	0.895691	0.150471	0.880393		Mvd	Bleo_vs_PBS
1.48702	-0.018476	0.397829	-0.0464421	0.962958		Rnf166	Bleo_vs_PBS
0.667971	-0.984154	0.644624	-1.52671	0.126833		Ctu2	Bleo_vs_PBS
0.234838	-1.36576	1.02341	-1.33452	0.182032		Cdt1	Bleo_vs_PBS
0.325423	0.412664	0.796145	0.518328	0.604229		Acsf3	Bleo_vs_PBS
1.68446	0.281697	0.423422	0.665287	0.505867		Spg7	Bleo_vs_PBS
1.39811	-0.0282982	0.418378	-0.0676379	0.946074		Chmp1a	Bleo_vs_PBS
0.974314	-0.401301	0.507826	-0.790232	0.429392		Cdk10	Bleo_vs_PBS
1.14926	-0.436968	0.460251	-0.949413	0.34241		Vps9d1	Bleo_vs_PBS
0.575413	-0.118202	0.650424	-0.181731	0.855794		Zfp276	Bleo_vs_PBS
0.174004	-0.532829	1.08908	-0.489249	0.624666		Def8	Bleo_vs_PBS
1.53136	-0.394786	0.437014	-0.903371	0.366329		Afg3l1	Bleo_vs_PBS
0.55312	-0.0200945	0.678904	-0.0295984	0.976387		Gas8	Bleo_vs_PBS
0.698969	-0.228553	0.618787	-0.369356	0.711862		Rab4a	Bleo_vs_PBS
0.883829	-1.01508	0.553481	-1.83399	0.0666561		Nup133	Bleo_vs_PBS
0.781443	-0.570777	0.623808	-0.914989	0.360198		Abcb10	Bleo_vs_PBS
1.39275	0.737263	0.503125	1.46537	0.142821		Taf5l	Bleo_vs_PBS
0.586008	-1.12998	0.762003	-1.4829	0.1381		Urb2	Bleo_vs_PBS
0.841961	-0.188976	0.571691	-0.330556	0.74098		Cog2	Bleo_vs_PBS
1.23484	0.655901	0.485442	1.35114	0.17665		2310022B05Rik	Bleo_vs_PBS
1.17236	-0.385851	0.466186	-0.827677	0.407854		Ttc13	Bleo_vs_PBS
2.32518	0.154495	0.32276	0.478667	0.632175		2810004N23Rik	Bleo_vs_PBS
1.10837	0.275106	0.449939	0.61143	0.540915		Gnpat	Bleo_vs_PBS
0.913473	0.60893	0.5512	1.10473	0.269275		Exoc8	Bleo_vs_PBS
1.34484	-0.22463	0.512742	-0.438096	0.661317		Sprtn	Bleo_vs_PBS
3.08119	-0.334015	0.342069	-0.976453	0.32884		Egln1	Bleo_vs_PBS
1.22948	-0.51127	0.517573	-0.987823	0.323239		Sipa1l2	Bleo_vs_PBS
0.200435	-0.868002	1.18129	-0.734794	0.462465		Map10	Bleo_vs_PBS
0.5272	0.0655743	0.639169	0.102593	0.918286		Ntpcr	Bleo_vs_PBS
2.29783	-0.061868	0.422102	-0.146571	0.88347		Coa6	Bleo_vs_PBS
0.201192	0.428654	0.892565	0.48025	0.63105		Tarbp1	Bleo_vs_PBS
0.318221	-1.24205	1.3255	-0.937043	0.348736		Gm26759	Bleo_vs_PBS
1.86984	-0.595464	0.43233	-1.37734	0.168409		Rbm34	Bleo_vs_PBS
3.06226	0.251913	0.357603	0.704449	0.481153		Pard3	Bleo_vs_PBS
0.663535	-0.461709	0.591067	-0.781145	0.434717		2610044O15Rik8	Bleo_vs_PBS
0.199151	0.259654	0.888149	0.292354	0.770016		Gm32856	Bleo_vs_PBS
0.619051	0.104718	0.68021	0.15395	0.87765		Abhd6	Bleo_vs_PBS
1.3756	-0.74569	0.519835	-1.43447	0.151437		Rpp14	Bleo_vs_PBS
2.83354	-0.355656	0.326054	-1.09079	0.275367		Pdhb	Bleo_vs_PBS
1.38611	-0.902961	0.439818	-2.05303	0.0400695		Kctd6	Bleo_vs_PBS
2.65834	-0.904729	0.366733	-2.467	0.0136252		Fam107a	Bleo_vs_PBS
0.483731	-0.423291	0.787625	-0.537427	0.590973		4930452B06Rik	Bleo_vs_PBS
2.10062	0.72301	0.375048	1.92778	0.0538826		Il3ra	Bleo_vs_PBS
1.89568	-0.190354	0.431994	-0.44064	0.659474		Slc4a7	Bleo_vs_PBS
0.875575	0.126929	0.67023	0.18938	0.849795		Oxsm	Bleo_vs_PBS
1.69993	-0.0267846	0.40628	-0.0659264	0.947436		Ngly1	Bleo_vs_PBS
0.909937	-0.329325	0.573913	-0.573823	0.566088		Rarb	Bleo_vs_PBS
0.320583	-0.974831	1.14333	-0.852622	0.393869		Thrb	Bleo_vs_PBS
0.914303	-0.644141	0.549913	-1.17135	0.241458		Nkiras1	Bleo_vs_PBS
1.23957	0.49744	0.513491	0.968741	0.332674		Ube2e2	Bleo_vs_PBS
1.63574	-0.108036	0.548489	-0.19697	0.843851		Gng2	Bleo_vs_PBS
0.411919	-1.65513	0.909392	-1.82004	0.0687533		Kcnk5	Bleo_vs_PBS
1.37956	-0.936432	0.458338	-2.0431	0.0410423		Nudt13	Bleo_vs_PBS
1.56624	-0.469073	0.442171	-1.06084	0.288763		Ecd	Bleo_vs_PBS
1.01837	0.0348439	0.527719	0.0660274	0.947356		Fam149b	Bleo_vs_PBS
1.01031	-0.555425	0.56533	-0.98248	0.325864		Dnajc9	Bleo_vs_PBS
0.374559	-0.160338	0.957798	-0.167403	0.867053		Mss51	Bleo_vs_PBS
0.359177	-0.896963	0.841237	-1.06624	0.286314		Usp54	Bleo_vs_PBS
0.49807	0.432392	0.714706	0.604993	0.545184		2810402E24Rik	Bleo_vs_PBS
2.00794	0.0135647	0.383378	0.0353822	0.971775		Sec24c	Bleo_vs_PBS
2.80397	-0.477589	0.322893	-1.47909	0.139115		Fut11	Bleo_vs_PBS
0.82167	-0.595672	0.636423	-0.935969	0.349289		Ndst2	Bleo_vs_PBS
2.22776	0.174323	0.374835	0.465067	0.641883		Camk2g	Bleo_vs_PBS
1.89764	-0.0815917	0.394824	-0.206653	0.836281		Samd8	Bleo_vs_PBS
0.90261	-0.22492	0.554555	-0.405588	0.685046		Comtd1	Bleo_vs_PBS
0.253776	0.549612	0.768783	0.714911	0.474664		Lrmda	Bleo_vs_PBS
0.579023	-0.0692299	0.613735	-0.112801	0.910188		Dlg5	Bleo_vs_PBS
1.08138	-0.282805	0.475058	-0.595306	0.551639		Polr3a	Bleo_vs_PBS
0.44563	-2.02585	0.920058	-2.20187	0.0276744		Gm26660	Bleo_vs_PBS
0.262636	-0.0725618	0.898269	-0.0807795	0.935617		Ppif	Bleo_vs_PBS
1.84797	-0.291163	0.359163	-0.810671	0.417555		Zcchc24	Bleo_vs_PBS
2.88418	0.220581	0.401172	0.549841	0.582429		Anxa11	Bleo_vs_PBS
1.79663	-1.15963	0.416983	-2.781	0.00541922		Pde12	Bleo_vs_PBS
2.17611	-0.108831	0.409967	-0.265463	0.790652		Ccdc66	Bleo_vs_PBS
0.194204	0.986803	1.43639	0.687001	0.492082		Wnt5a	Bleo_vs_PBS
1.08706	-0.421232	0.490652	-0.858515	0.390608		Actr8	Bleo_vs_PBS
1.24245	-1.38463	0.549018	-2.52202	0.0116684		Dcp1a	Bleo_vs_PBS
0.582044	-0.365375	0.686286	-0.532395	0.594453		Prkcd	Bleo_vs_PBS
0.696279	-0.685772	0.626317	-1.09493	0.273548		Rft1	Bleo_vs_PBS
0.325105	0.114475	0.734477	0.155859	0.876144		Sfmbt1	Bleo_vs_PBS
1.05906	-0.600224	0.484427	-1.23904	0.21533		Tmem110	Bleo_vs_PBS
0.192994	1.33315	1.15013	1.15913	0.246403		Itih3	Bleo_vs_PBS
0.569625	-0.638959	0.763502	-0.836879	0.40266		Nek4	Bleo_vs_PBS
1.92153	-0.000700866	0.426595	-0.00164293	0.998689		Glt8d1	Bleo_vs_PBS
2.83903	-0.248088	0.347849	-0.713206	0.475718		Gnl3	Bleo_vs_PBS
1.36037	0.803145	0.586123	1.37027	0.170603		Smim4	Bleo_vs_PBS
1.16804	0.285251	0.610906	0.466932	0.640549		Sema3g	Bleo_vs_PBS
0.650525	0.269954	0.730807	0.369391	0.711836		Phf7	Bleo_vs_PBS
0.894514	-0.256019	0.481713	-0.531477	0.595088		Bap1	Bleo_vs_PBS
1.2423	-0.334553	0.423812	-0.789391	0.429883		Capn7	Bleo_vs_PBS
1.40696	-0.120821	0.493922	-0.244616	0.806754		Mettl6	Bleo_vs_PBS
1.23437	0.00111775	0.453439	0.00246504	0.998033		Eaf1	Bleo_vs_PBS
0.2639	-0.88919	0.918119	-0.968491	0.332799		Hacl1	Bleo_vs_PBS
0.929049	0.0302129	0.543039	0.0556366	0.955631		Btd	Bleo_vs_PBS
1.24334	-0.0489947	0.492361	-0.0995098	0.920734		Ankrd28	Bleo_vs_PBS
0.675822	1.56826	0.616861	2.54232	0.011012		Galnt15	Bleo_vs_PBS
0.509411	-0.354098	0.851704	-0.415752	0.677591		Oxnad1	Bleo_vs_PBS
1.85156	-0.376168	0.419573	-0.89655	0.369959		Ncoa4	Bleo_vs_PBS
1.94437	0.129498	0.362669	0.357071	0.721039		Parg	Bleo_vs_PBS
0.384472	-0.321748	1.03573	-0.310648	0.756069		Gm46447	Bleo_vs_PBS
0.697686	-0.411644	0.597929	-0.68845	0.491169		Ercc6	Bleo_vs_PBS
1.01036	1.39251	0.72233	1.92781	0.053879		Syt15	Bleo_vs_PBS
0.462345	0.10404	0.613426	0.169605	0.865321		Fam35a	Bleo_vs_PBS
2.30341	-0.0397184	0.4073	-0.0975162	0.922316		Sncg	Bleo_vs_PBS
2.63056	-0.353348	0.372505	-0.948572	0.342838		Tspan14	Bleo_vs_PBS
0.775281	-0.197437	0.550795	-0.358459	0.72		Fam213a	Bleo_vs_PBS
0.335282	-1.17872	1.14182	-1.03232	0.301924		Sftpa1	Bleo_vs_PBS
0.599725	1.57727	1.09479	1.44071	0.149668		Ear2	Bleo_vs_PBS
0.770219	-1.62819	0.769405	-2.11616	0.034331		AC160336.1	Bleo_vs_PBS
1.20543	-0.292984	0.520354	-0.563047	0.573403		Txndc16	Bleo_vs_PBS
2.74407	-0.272582	0.33204	-0.820933	0.411685		Ero1l	Bleo_vs_PBS
2.03766	-1.21278	0.451698	-2.68494	0.00725421		Styx	Bleo_vs_PBS
1.33636	0.205867	0.607197	0.339044	0.734576		Gnpnat1	Bleo_vs_PBS
2.19551	-0.64473	0.397449	-1.62217	0.104767		Ddhd1	Bleo_vs_PBS
3.13202	-0.189002	0.344963	-0.547889	0.583768		Bmp4	Bleo_vs_PBS
0.517061	-1.01033	0.741094	-1.3633	0.172788		Samd4	Bleo_vs_PBS
2.53508	-0.13439	0.37323	-0.360073	0.718793		Gch1	Bleo_vs_PBS
0.184389	0.451152	1.10545	0.408117	0.683188		Wdhd1	Bleo_vs_PBS
2.80678	-0.143176	0.350727	-0.408226	0.683108		Socs4	Bleo_vs_PBS
0.585735	1.58614	0.708547	2.23858	0.0251831		Lgals3	Bleo_vs_PBS
1.31341	0.0294449	0.498011	0.0591249	0.952853		Fbxo34	Bleo_vs_PBS
1.40335	-0.949682	0.508062	-1.86922	0.0615916		Atg14	Bleo_vs_PBS
1.05732	-0.201102	0.550387	-0.365384	0.714825		Peli2	Bleo_vs_PBS
1.6177	-0.209463	0.419348	-0.499496	0.61743		Tmem260	Bleo_vs_PBS
1.9959	-0.357216	0.414599	-0.861594	0.388911		Ap5m1	Bleo_vs_PBS
1.24174	-0.639954	0.472269	-1.35506	0.175398		Naa30	Bleo_vs_PBS
1.99539	0.0333941	0.348663	0.0957773	0.923697		Ttc5	Bleo_vs_PBS
1.64105	0.381698	0.43172	0.884134	0.376624		Parp2	Bleo_vs_PBS
0.659972	0.359476	0.696923	0.515805	0.605991		Tep1	Bleo_vs_PBS
2.08523	-0.350587	0.391423	-0.895673	0.370428		Gm26782	Bleo_vs_PBS
2.95678	-0.474596	0.345717	-1.37279	0.169819		Osgep	Bleo_vs_PBS
1.39684	-0.425376	0.44174	-0.962955	0.33557		Apex1	Bleo_vs_PBS
2.50732	-0.18358	0.338576	-0.542213	0.587672		Tmem55b	Bleo_vs_PBS
0.942646	-0.220437	0.565828	-0.389583	0.696845		Rnase4	Bleo_vs_PBS
0.22829	-1.32353	1.09664	-1.2069	0.227471		Ang	Bleo_vs_PBS
0.256993	-0.65662	0.854726	-0.768223	0.442355		Mettl17	Bleo_vs_PBS
1.46838	-0.929235	0.468531	-1.9833	0.0473345		Arhgef40	Bleo_vs_PBS
1.13315	-0.273318	0.487763	-0.56035	0.575241		Zfp219	Bleo_vs_PBS
1.90543	0.735061	0.499128	1.47269	0.140834		Rpgrip1	Bleo_vs_PBS
0.987569	0.0607795	0.469023	0.129587	0.896893		Rab2b	Bleo_vs_PBS
0.842175	0.0272097	0.509708	0.0533828	0.957427		Mettl3	Bleo_vs_PBS
0.617625	-0.476156	0.623194	-0.764057	0.444833		Sall2	Bleo_vs_PBS
0.367575	0.459961	0.714282	0.643949	0.519609		Abhd4	Bleo_vs_PBS
1.88516	0.827998	0.448336	1.84682	0.0647726		Oxa1l	Bleo_vs_PBS
1.05955	0.223806	0.52455	0.426662	0.669625		Slc7a7	Bleo_vs_PBS
1.05803	1.17267	0.744095	1.57597	0.115032		Mmp14	Bleo_vs_PBS
0.780103	-0.410065	0.607675	-0.674809	0.499797		Prmt5	Bleo_vs_PBS
2.8537	0.515977	0.392711	1.31389	0.188885		1700123O20Rik	Bleo_vs_PBS
0.164983	-1.06171	0.945015	-1.12348	0.261234		Homez	Bleo_vs_PBS
0.187687	-0.846188	1.02476	-0.825743	0.40895		Ppp1r3e	Bleo_vs_PBS
1.76715	-1.07284	0.443399	-2.41958	0.0155385		Bcl2l2	Bleo_vs_PBS
0.230953	-1.08758	1.03962	-1.04614	0.295497		Slc22a17	Bleo_vs_PBS
1.94342	-0.0509866	0.361791	-0.140928	0.887926		Ngdn	Bleo_vs_PBS
1.05834	-0.801143	0.522834	-1.53231	0.125447		Zfhx2	Bleo_vs_PBS
0.168002	-0.0202411	0.962019	-0.0210402	0.983214		Ap1g2	Bleo_vs_PBS
1.13563	0.659711	0.484138	1.36265	0.172993		Dhrs4	Bleo_vs_PBS
1.20802	-0.00728149	0.469839	-0.0154978	0.987635		Pck2	Bleo_vs_PBS
0.960086	-0.487942	0.53785	-0.907208	0.364297		Dcaf11	Bleo_vs_PBS
1.05641	0.731686	0.540278	1.35428	0.175648		Emc9	Bleo_vs_PBS
1.47956	-0.27559	0.474147	-0.581234	0.561083		Rnf31	Bleo_vs_PBS
0.586601	0.0634058	0.625028	0.101445	0.919197		Ipo4	Bleo_vs_PBS
0.268686	-0.232047	0.83196	-0.278916	0.780309		Tm9sf1	Bleo_vs_PBS
0.127358	-0.39431	1.36954	-0.287914	0.773413		AC174678.1	Bleo_vs_PBS
1.79123	-0.460591	0.382192	-1.20513	0.228153		Mdp1	Bleo_vs_PBS
1.39415	0.0825163	0.401836	0.205348	0.8373		Gmpr2	Bleo_vs_PBS
0.393434	-1.68665	0.803197	-2.09992	0.035736		Tinf2	Bleo_vs_PBS
0.777204	-0.401437	0.615645	-0.652059	0.514363		Rabggta	Bleo_vs_PBS
2.23195	0.0472365	0.388082	0.121718	0.903122		Dhrs1	Bleo_vs_PBS
0.905393	-0.789894	0.521737	-1.51397	0.130033		Nop9	Bleo_vs_PBS
0.344894	0.801073	0.734901	1.09004	0.275694		Ripk3	Bleo_vs_PBS
1.55647	-0.985516	0.496178	-1.98622	0.0470092		Nfatc4	Bleo_vs_PBS
2.20758	-0.315977	0.371352	-0.850883	0.394834		Nynrin	Bleo_vs_PBS
2.12743	-0.645987	0.358442	-1.80221	0.0715129		Khnyn	Bleo_vs_PBS
0.579737	-0.639815	0.680117	-0.940742	0.346837		Sdr39u1	Bleo_vs_PBS
0.908225	-1.21284	0.633879	-1.91337	0.0557012		Cenpj	Bleo_vs_PBS
2.46704	-0.092862	0.350122	-0.265228	0.790834		Parp4	Bleo_vs_PBS
0.355905	-0.757622	0.941036	-0.805094	0.420765		Gm16973	Bleo_vs_PBS
1.95701	-0.131949	0.377143	-0.349865	0.72644		Pspc1	Bleo_vs_PBS
0.602406	-0.831846	0.864599	-0.962118	0.33599		Cryl1	Bleo_vs_PBS
0.632081	-0.244015	0.730591	-0.333997	0.738382		Ift88	Bleo_vs_PBS
1.65498	0.155428	0.548827	0.283201	0.777023		Eef1akmt1	Bleo_vs_PBS
1.87457	-0.621215	0.403524	-1.53947	0.123688		Xpo4	Bleo_vs_PBS
1.97506	-0.768704	0.399585	-1.92375	0.0543855		Sap18	Bleo_vs_PBS
1.77795	0.482888	0.379599	1.2721	0.203338		Micu2	Bleo_vs_PBS
2.03246	-0.0874953	0.401152	-0.21811	0.827343		Rcbtb1	Bleo_vs_PBS
1.03253	-0.00266835	0.561192	-0.0047548	0.996206		Phf11b	Bleo_vs_PBS
2.80739	0.0361361	0.343817	0.105103	0.916294		Phf11d	Bleo_vs_PBS
0.546995	0.0625576	0.754303	0.0829343	0.933904		Setdb2	Bleo_vs_PBS
2.04936	-0.420591	0.369626	-1.13788	0.25517		Cab39l	Bleo_vs_PBS
1.69231	-0.215854	0.402148	-0.536753	0.591438		Cdadc1	Bleo_vs_PBS
2.2171	-0.555471	0.371085	-1.49688	0.134423		Gm49336	Bleo_vs_PBS
2.10276	-0.154448	0.398504	-0.387569	0.698335		Mtmr6	Bleo_vs_PBS
0.872976	-0.530336	0.618415	-0.857573	0.391128		Mipep	Bleo_vs_PBS
1.34452	0.633448	0.455924	1.38937	0.16472		Sacs	Bleo_vs_PBS
1.78365	0.452754	0.444642	1.01824	0.308562		Ebpl	Bleo_vs_PBS
1.39984	-0.0574386	0.477127	-0.120384	0.904179		Kpna3	Bleo_vs_PBS
1.17787	0.105609	0.478638	0.220644	0.825369		Spryd7	Bleo_vs_PBS
0.141847	-0.446472	1.36043	-0.328184	0.742773		Trim13	Bleo_vs_PBS
0.223548	-1.07116	0.888982	-1.20493	0.228229		Gm27010	Bleo_vs_PBS
1.05771	-0.0336994	0.55938	-0.0602442	0.951961		Rnaseh2b	Bleo_vs_PBS
1.5644	0.946851	0.513087	1.8454	0.0649794		Fam124a	Bleo_vs_PBS
1.89259	-0.539921	0.387478	-1.39342	0.163492		Wdfy2	Bleo_vs_PBS
0.681857	-0.638421	0.655237	-0.974336	0.32989		Fdft1	Bleo_vs_PBS
1.33737	-0.227886	0.521348	-0.437109	0.662032		Mtmr9	Bleo_vs_PBS
1.14442	1.20009	0.485002	2.47441	0.0133457		Pinx1	Bleo_vs_PBS
0.451002	-0.162072	0.695682	-0.232968	0.815786		Msra	Bleo_vs_PBS
2.38536	-0.894415	0.365698	-2.44578	0.0144541		Kif13b	Bleo_vs_PBS
1.30674	-0.376803	0.426573	-0.883327	0.37706		Ints9	Bleo_vs_PBS
3.13745	-0.915579	0.343546	-2.66509	0.00769688		Extl3	Bleo_vs_PBS
0.607307	-1.83517	0.656548	-2.79517	0.00518719		Fzd3	Bleo_vs_PBS
0.949073	-0.478524	0.547665	-0.873752	0.382253		Zfp395	Bleo_vs_PBS
1.403	-0.401755	0.4585	-0.876239	0.3809		Elp3	Bleo_vs_PBS
1.88609	0.261578	0.357015	0.732681	0.463753		Ccdc25	Bleo_vs_PBS
2.58033	-0.349852	0.370473	-0.944339	0.344997		Ptk2b	Bleo_vs_PBS
0.751123	-0.484132	0.534992	-0.904933	0.365501		Kctd9	Bleo_vs_PBS
0.331821	-0.215076	0.819156	-0.262558	0.792891		Gm16867	Bleo_vs_PBS
0.355036	-0.380645	0.868422	-0.438318	0.661156		Loxl2	Bleo_vs_PBS
0.507292	-0.359584	0.752052	-0.478137	0.632553		R3hcc1	Bleo_vs_PBS
2.1932	-0.632875	0.368873	-1.7157	0.0862173		Chmp7	Bleo_vs_PBS
0.755917	0.232377	0.68734	0.338082	0.735301		Tnfrsf10b	Bleo_vs_PBS
0.77481	-0.697412	0.533897	-1.30627	0.191462		Rhobtb2	Bleo_vs_PBS
0.333923	-0.727008	1.14285	-0.636134	0.524689		Egr3	Bleo_vs_PBS
0.898377	0.295257	0.507957	0.581264	0.561063		Bin3	Bleo_vs_PBS
0.983516	-0.353088	0.570228	-0.619205	0.535781		Ccar2	Bleo_vs_PBS
0.253823	-0.562719	0.838373	-0.671204	0.502091		9930012K11Rik	Bleo_vs_PBS
1.92953	-0.192548	0.438417	-0.439189	0.660525		Pdlim2	Bleo_vs_PBS
1.29449	-1.80595	0.533779	-3.38332	0.000716144		AC151836.1	Bleo_vs_PBS
0.651347	0.0446693	0.676358	0.0660439	0.947343		Ppp3cc	Bleo_vs_PBS
1.32961	-0.157732	0.4796	-0.328883	0.742244		Slc39a14	Bleo_vs_PBS
1.07522	-0.188531	0.476586	-0.395586	0.692411		Polr3d	Bleo_vs_PBS
0.692304	1.03235	0.57653	1.79062	0.0733536		Bmp1	Bleo_vs_PBS
1.64626	0.240364	0.448528	0.535896	0.592031		Sftpc	Bleo_vs_PBS
0.400926	-0.464002	0.78074	-0.594311	0.552304		Reep4	Bleo_vs_PBS
0.971836	0.580662	0.51242	1.13318	0.25714		Nudt18	Bleo_vs_PBS
0.669677	-0.38711	0.650397	-0.59519	0.551716		Fam160b2	Bleo_vs_PBS
1.30887	-0.960674	0.507778	-1.89192	0.0585021		Dmtn	Bleo_vs_PBS
3.1079	-0.493112	0.308997	-1.59585	0.110523		Xpo7	Bleo_vs_PBS
0.769104	0.563307	0.597431	0.942882	0.345741		Rcbtb2	Bleo_vs_PBS
1.53359	-0.731379	0.490425	-1.49132	0.135878		Lpar6	Bleo_vs_PBS
2.32399	-0.0445422	0.355529	-0.125285	0.900298		Med4	Bleo_vs_PBS
2.18679	0.420866	0.338142	1.24464	0.213264		Sucla2	Bleo_vs_PBS
0.287642	0.243294	1.12267	0.21671	0.828434		Htr2a	Bleo_vs_PBS
3.06571	-0.277174	0.374802	-0.73952	0.459591		Lrch1	Bleo_vs_PBS
0.781232	0.0664558	0.65049	0.102163	0.918628		Cog3	Bleo_vs_PBS
1.59879	-0.295637	0.449483	-0.657725	0.510715		Slc25a30	Bleo_vs_PBS
0.329836	-0.348359	0.773403	-0.450424	0.652405		Gm4285	Bleo_vs_PBS
1.48107	0.435643	0.557399	0.781565	0.43447		Gtf2f2	Bleo_vs_PBS
1.11376	0.171406	0.520141	0.329537	0.741749		Nufip1	Bleo_vs_PBS
0.255222	-0.246835	1.11474	-0.221428	0.824759		Ccdc122	Bleo_vs_PBS
1.41018	0.821771	0.467831	1.75656	0.0789936		Dnajc15	Bleo_vs_PBS
0.706568	-0.311764	0.677051	-0.460473	0.645177		Vwa8	Bleo_vs_PBS
1.03811	3.32549	0.679513	4.89393	9.88415e-07		Rgcc	Bleo_vs_PBS
1.75136	-0.05895	0.42293	-0.139385	0.889146		Naa16	Bleo_vs_PBS
0.169378	0.631638	0.955616	0.660975	0.508628		Mtrf1	Bleo_vs_PBS
0.565212	-1.09571	0.67517	-1.62286	0.104619		Kbtbd7	Bleo_vs_PBS
1.55846	0.102294	0.478906	0.213599	0.830859		Tdrd3	Bleo_vs_PBS
2.64643	-0.0227936	0.383929	-0.0593693	0.952658		Dach1	Bleo_vs_PBS
2.11463	1.44039	0.63359	2.27337	0.0230038		Rpl36a-ps1	Bleo_vs_PBS
2.01076	0.147037	0.420086	0.350017	0.726326		Mzt1	Bleo_vs_PBS
0.425647	0.672225	0.6785	0.990752	0.321807		Bora	Bleo_vs_PBS
1.23136	0.321719	0.505479	0.636464	0.524474		Dis3	Bleo_vs_PBS
1.31301	0.00257593	0.442299	0.00582395	0.995353		Pibf1	Bleo_vs_PBS
1.67215	-0.426478	0.509921	-0.836361	0.402952		Klf12	Bleo_vs_PBS
2.34541	-0.242377	0.40866	-0.593102	0.553113		Tbc1d4	Bleo_vs_PBS
1.32531	0.869962	0.439422	1.97979	0.0477275		Uchl3	Bleo_vs_PBS
2.91746	-0.781714	0.362845	-2.1544	0.0312086		Kctd12	Bleo_vs_PBS
0	0	0	0	1		Acod1	Bleo_vs_PBS
1.16331	-0.0206566	0.509928	-0.0405088	0.967687		Cln5	Bleo_vs_PBS
0.825697	1.75164	0.859163	2.03877	0.0414729		Ednrb	Bleo_vs_PBS
0.704935	0.221579	0.588119	0.376759	0.706353		Rnf219	Bleo_vs_PBS
1.68519	0.514512	0.53111	0.968747	0.332671		Gm10076	Bleo_vs_PBS
0.970084	0.827354	0.700165	1.18166	0.237342		Tpm3-rs7	Bleo_vs_PBS
0.431861	0.201759	1.01894	0.19801	0.843037		Mir17hg	Bleo_vs_PBS
0.567697	0.270923	0.61623	0.439647	0.660193		Tgds	Bleo_vs_PBS
1.0994	0.0463049	0.497305	0.0931117	0.925815		Gpr180	Bleo_vs_PBS
0.566666	1.23011	0.644951	1.90729	0.0564828		Abcc4	Bleo_vs_PBS
0.282718	-0.664042	0.816641	-0.813139	0.416139		Uggt2	Bleo_vs_PBS
1.47732	0.770148	0.427068	1.80334	0.0713353		Rap2a	Bleo_vs_PBS
1.39641	-0.848102	0.433916	-1.95453	0.0506385		Ipo5	Bleo_vs_PBS
0.936262	-0.164695	0.532103	-0.309518	0.756928		Farp1	Bleo_vs_PBS
2.78532	0.477453	0.338608	1.41005	0.158526		Stk24	Bleo_vs_PBS
1.23226	-0.139942	0.462102	-0.302838	0.762013		Ubac2	Bleo_vs_PBS
0.587176	-0.714013	0.767353	-0.930488	0.352118		Pcca	Bleo_vs_PBS
0.292305	-0.556087	0.933038	-0.595997	0.551177		Ggact	Bleo_vs_PBS
0.508327	-0.0503341	0.743691	-0.0676815	0.946039		Tmtc4	Bleo_vs_PBS
1.27799	-0.614429	0.766066	-0.802057	0.42252		Gm26870	Bleo_vs_PBS
1.69624	0.383007	0.430467	0.889747	0.373602		Alkbh8	Bleo_vs_PBS
2.11935	-0.372648	0.400424	-0.930634	0.352043		Aasdhppt	Bleo_vs_PBS
1.03222	-0.841642	0.669051	-1.25796	0.208405		Kbtbd3	Bleo_vs_PBS
1.14323	-0.0355831	0.479307	-0.0742385	0.940821		Msantd4	Bleo_vs_PBS
1.1142	-0.442341	0.480376	-0.920821	0.357144		Casp1	Bleo_vs_PBS
2.82803	-0.379443	0.402671	-0.942315	0.346031		Casp4	Bleo_vs_PBS
1.56251	-0.917106	0.492567	-1.86189	0.0626182		Pdgfd	Bleo_vs_PBS
0.334913	-0.144429	0.781824	-0.184733	0.853438		Dync2h1	Bleo_vs_PBS
3.08476	-0.266516	0.352292	-0.75652	0.449338		Birc2	Bleo_vs_PBS
1.89882	0.165267	0.459469	0.359691	0.719078		Birc3	Bleo_vs_PBS
0.377685	0.458121	0.883323	0.518633	0.604017		Cep126	Bleo_vs_PBS
1.20607	-0.726378	0.551989	-1.31593	0.188198		Pgr	Bleo_vs_PBS
0.135511	0.0255651	1.15963	0.0220458	0.982411		Arhgap42	Bleo_vs_PBS
1.16671	-0.149714	0.464894	-0.322038	0.747424		Jrkl	Bleo_vs_PBS
2.69459	-0.239705	0.395552	-0.606002	0.544514		Maml2	Bleo_vs_PBS
2.487	0.476992	0.371144	1.28519	0.198725		Cep57	Bleo_vs_PBS
0.890111	-0.17825	0.560002	-0.318303	0.750255		Sesn3	Bleo_vs_PBS
2.03676	-0.529728	0.426554	-1.24188	0.214283		Endod1	Bleo_vs_PBS
1.48781	-0.288527	0.455189	-0.633862	0.526171		Ankrd49	Bleo_vs_PBS
0.921296	-0.561105	0.565463	-0.992293	0.321055		Mre11a	Bleo_vs_PBS
0.474723	-0.851688	1.08941	-0.781785	0.434341		Panx1	Bleo_vs_PBS
0.34023	-0.815506	1.02544	-0.795277	0.426452		Vstm5	Bleo_vs_PBS
2.07569	-0.326191	0.421821	-0.773291	0.43935		Med17	Bleo_vs_PBS
1.5353	0.614151	0.433963	1.41522	0.157005		4931406C07Rik	Bleo_vs_PBS
3.08733	-0.328597	0.314897	-1.0435	0.296715		Taf1d	Bleo_vs_PBS
1.72287	0.0770138	0.405	0.190158	0.849186		Cep295	Bleo_vs_PBS
1.0718	-0.340271	0.519096	-0.655506	0.512142		Slc36a4	Bleo_vs_PBS
0.42293	-1.3963	0.761864	-1.83274	0.0668407		Zfp317	Bleo_vs_PBS
1.51189	0.134535	0.491312	0.273827	0.784217		Zfp560	Bleo_vs_PBS
1.5048	-0.290345	0.447073	-0.649435	0.516057		Zfp26	Bleo_vs_PBS
0.716757	-0.159848	0.566102	-0.282365	0.777663		Zfp426	Bleo_vs_PBS
0.845167	0.286764	0.561559	0.510657	0.609592		Zfp846	Bleo_vs_PBS
1.36128	-0.039095	0.482785	-0.0809781	0.935459		Fbxl12	Bleo_vs_PBS
1.39042	-0.050413	0.520416	-0.0968707	0.922829		A230050P20Rik	Bleo_vs_PBS
0.634904	0.464743	0.639542	0.72668	0.467422		Ppan	Bleo_vs_PBS
2.04974	-0.492553	0.402158	-1.22478	0.22066		Dnmt1	Bleo_vs_PBS
0.202306	-0.977267	1.1257	-0.868144	0.385315		S1pr2	Bleo_vs_PBS
1.44274	-0.197177	0.458084	-0.430439	0.666876		Tyk2	Bleo_vs_PBS
0.269992	-0.976759	0.869411	-1.12347	0.261237		Pde4a	Bleo_vs_PBS
3.20462	-0.184256	0.316057	-0.582984	0.559904		Keap1	Bleo_vs_PBS
0.830772	-1.04119	0.576906	-1.80479	0.0711082		Atg4d	Bleo_vs_PBS
1.92337	-0.614653	0.469171	-1.31008	0.190167		Kri1	Bleo_vs_PBS
3.14163	0.373506	0.35307	1.05788	0.290111		Cdkn2d	Bleo_vs_PBS
2.72042	-0.590917	0.392837	-1.50423	0.132522		Ilf3	Bleo_vs_PBS
0.985481	-0.214902	0.593487	-0.362101	0.717277		Qtrt1	Bleo_vs_PBS
0.700849	-0.366625	0.559687	-0.655053	0.512433		Tmed1	Bleo_vs_PBS
1.34819	0.0171364	0.461564	0.0371269	0.970384		Carm1	Bleo_vs_PBS
0.601301	-0.69936	0.656049	-1.06602	0.286416		Yipf2	Bleo_vs_PBS
1.48372	-0.35844	0.445956	-0.803756	0.421538		Timm29	Bleo_vs_PBS
1.60297	-0.36182	0.43097	-0.839549	0.401161		Ldlr	Bleo_vs_PBS
1.59971	-0.684948	0.413461	-1.65662	0.0975957		Kank2	Bleo_vs_PBS
1.38442	-0.388142	0.458771	-0.846047	0.397527		Rab3d	Bleo_vs_PBS
0.142943	0.304477	1.16934	0.260383	0.794568		Rgl3	Bleo_vs_PBS
3.03743	-0.116353	0.348231	-0.334126	0.738285		Prkcsh	Bleo_vs_PBS
0.74513	-0.291639	0.653678	-0.446151	0.655488		Zfp653	Bleo_vs_PBS
0.953646	0.243678	0.531673	0.458323	0.64672		Ecsit	Bleo_vs_PBS
2.46056	0.629776	0.322995	1.9498	0.0511997		Elof1	Bleo_vs_PBS
0.0761038	-0.0162652	1.64205	-0.0099054	0.992097		Acp5	Bleo_vs_PBS
1.89823	0.0845383	0.376308	0.224652	0.82225		Pigyl	Bleo_vs_PBS
0.622417	-0.359835	0.559702	-0.642906	0.520285		Zfp809	Bleo_vs_PBS
0.723146	0.92351	0.575277	1.60533	0.108421		Zfp810	Bleo_vs_PBS
0.441655	-0.0547499	0.671387	-0.0815474	0.935007		Bbs9	Bleo_vs_PBS
1.97927	-0.150256	0.457817	-0.3282	0.74276		Dpy19l1	Bleo_vs_PBS
0.18284	-0.191391	1.01237	-0.189053	0.850051		Eepd1	Bleo_vs_PBS
0.492885	-2.32508	0.728453	-3.1918	0.0014139		Glb1l2	Bleo_vs_PBS
0.289495	-1.81	1.14148	-1.58566	0.112817		Glb1l3	Bleo_vs_PBS
0.734937	-0.0861106	0.564242	-0.152613	0.878704		Acad8	Bleo_vs_PBS
0.77924	-0.556288	0.584687	-0.951428	0.341387		Thyn1	Bleo_vs_PBS
1.01778	-0.34439	0.496161	-0.694108	0.487614		Vps26b	Bleo_vs_PBS
1.20909	-0.0819593	0.571731	-0.143353	0.886011		Ncapd3	Bleo_vs_PBS
0.765826	-0.0916527	0.6253	-0.146574	0.883468		Jam3	Bleo_vs_PBS
1.82121	-0.0833226	0.391987	-0.212564	0.831667		Snx19	Bleo_vs_PBS
0.0704781	0.215372	3.02679	0.0711553	0.943274		Adamts15	Bleo_vs_PBS
2.35546	-0.398444	0.358981	-1.10993	0.26703		Zbtb44	Bleo_vs_PBS
0.326909	0.261939	0.874971	0.299369	0.764659		Prdm10	Bleo_vs_PBS
1.6197	0.364832	0.486434	0.750013	0.453247		Nfrkb	Bleo_vs_PBS
0.920317	-0.554581	0.554726	-0.999739	0.317437		Arhgap32	Bleo_vs_PBS
1.73691	-0.354563	0.441759	-0.802616	0.422197		Dcps	Bleo_vs_PBS
2.20018	-0.622919	0.368823	-1.68894	0.0912314		Tirap	Bleo_vs_PBS
0.337312	-1.33108	0.87381	-1.52331	0.127681		Foxred1	Bleo_vs_PBS
1.42548	-0.202464	0.443036	-0.456991	0.647678		Fam118b	Bleo_vs_PBS
0.855126	-0.16511	0.789854	-0.209038	0.834418		Rpusd4	Bleo_vs_PBS
0.768868	-0.769941	0.753971	-1.02118	0.307169		Pus3	Bleo_vs_PBS
2.83219	0.284264	0.345502	0.822757	0.410646		Ei24	Bleo_vs_PBS
0.24847	-0.401914	0.970311	-0.414212	0.678719		Pknox2	Bleo_vs_PBS
0.3836	-0.385359	0.747228	-0.515719	0.606051		Tmem218	Bleo_vs_PBS
0.159703	-0.79367	1.04679	-0.758192	0.448336		Ccdc15	Bleo_vs_PBS
1.67159	0.124201	0.436166	0.284756	0.775831		Msantd2	Bleo_vs_PBS
1.29191	-0.495178	0.523977	-0.945036	0.34464		Vsig2	Bleo_vs_PBS
0.430389	0.229959	0.994458	0.231241	0.817128		Nrgn	Bleo_vs_PBS
0.532569	-0.750194	0.667432	-1.124	0.261013		Siae	Bleo_vs_PBS
0.462448	-0.521137	0.806033	-0.646545	0.517926		Olfr920	Bleo_vs_PBS
0.246514	-0.909543	0.843748	-1.07798	0.281043		Zfp202	Bleo_vs_PBS
0.332296	1.0101	0.878511	1.14979	0.250231		Gramd1b	Bleo_vs_PBS
1.74494	-0.667142	0.450062	-1.48233	0.138252		Ubash3b	Bleo_vs_PBS
0.927942	-1.38863	0.771145	-1.80074	0.0717445		CT025619.1	Bleo_vs_PBS
1.70914	-0.790771	0.423504	-1.86721	0.0618721		Sc5d	Bleo_vs_PBS
1.3037	-0.678797	0.465143	-1.45933	0.144475		Tbcel	Bleo_vs_PBS
0.321901	0.835268	1.14971	0.7265	0.467532		Tmem136	Bleo_vs_PBS
1.15254	0.391591	0.528042	0.741591	0.458335		Nectin1	Bleo_vs_PBS
0.126579	-0.644548	2.48497	-0.259379	0.795343		Thy1	Bleo_vs_PBS
0.653691	0.630122	0.607297	1.03758	0.299464		Rnf26	Bleo_vs_PBS
1.3475	0.0580562	0.502883	0.115447	0.908091		Gm10687	Bleo_vs_PBS
1.07327	0.0894576	0.498282	0.179532	0.85752		Hinfp	Bleo_vs_PBS
1.76972	0.0411866	0.403243	0.102138	0.918647		C2cd2l	Bleo_vs_PBS
1.30061	0.510228	0.476874	1.06994	0.284645		H2afx	Bleo_vs_PBS
0.550623	0.116237	0.630081	0.184479	0.853638		Hmbs	Bleo_vs_PBS
1.22387	-0.622344	0.490366	-1.26914	0.20439		Vps11	Bleo_vs_PBS
1.22918	-0.626095	0.529928	-1.18147	0.237415		Hyou1	Bleo_vs_PBS
0.760873	0.302617	0.588384	0.514319	0.607029		Slc37a4	Bleo_vs_PBS
0.365563	0.165465	0.71811	0.230418	0.817767		Ccdc84	Bleo_vs_PBS
1.09213	0.185305	0.528942	0.350331	0.72609		Phldb1	Bleo_vs_PBS
0.974387	-0.448215	0.546845	-0.819637	0.412423		Ift46	Bleo_vs_PBS
2.38931	0.503166	0.3276	1.53591	0.124559		Ube4a	Bleo_vs_PBS
0.221634	-0.703661	1.53257	-0.459137	0.646136		Cd3g	Bleo_vs_PBS
0.174234	0.400528	3.01427	0.132877	0.89429		Cd3d	Bleo_vs_PBS
0.268939	-0.995079	1.0514	-0.946429	0.34393		Il10ra	Bleo_vs_PBS
1.68262	0.32732	0.447447	0.731528	0.464457		Cep164	Bleo_vs_PBS
2.38835	-0.173487	0.427159	-0.40614	0.68464		Bace1	Bleo_vs_PBS
0.816893	-0.401808	0.627556	-0.640274	0.521994		Gm16536	Bleo_vs_PBS
1.40034	0.231087	0.424087	0.544905	0.585819		Rnf214	Bleo_vs_PBS
3.05011	-0.103011	0.364128	-0.282897	0.777256		Pcsk7	Bleo_vs_PBS
1.27645	0.329175	0.486055	0.677239	0.498254		Sidt2	Bleo_vs_PBS
1.32252	-0.0387233	0.471222	-0.0821764	0.934506		Zpr1	Bleo_vs_PBS
0.57703	-1.14423	0.711659	-1.60784	0.107871		Bud13	Bleo_vs_PBS
3.00697	-0.217768	0.31521	-0.690867	0.489649		Nxpe4	Bleo_vs_PBS
1.50281	-0.87234	0.45617	-1.91231	0.0558362		Nxpe2	Bleo_vs_PBS
1.06242	1.08212	0.535408	2.02112	0.0432672		Gm5617	Bleo_vs_PBS
2.57642	-0.265628	0.588722	-0.451195	0.651849		Zbtb16	Bleo_vs_PBS
0.269623	-0.766503	0.940195	-0.81526	0.414923		Usp28	Bleo_vs_PBS
0.492339	-0.243877	0.633022	-0.385259	0.700046		Zw10	Bleo_vs_PBS
0.560346	0.220832	0.845778	0.2611	0.794016		Ttc12	Bleo_vs_PBS
1.73127	1.40893	0.603815	2.33338	0.019628		Ncam1	Bleo_vs_PBS
0.103064	-0.168468	2.16626	-0.0777692	0.938012		Plet1	Bleo_vs_PBS
1.97675	0.46798	0.444754	1.05222	0.292698		Pts	Bleo_vs_PBS
2.34241	0.66237	0.335628	1.97353	0.0484356		AU019823	Bleo_vs_PBS
1.8527	0.359381	0.40585	0.8855	0.375887		Dlat	Bleo_vs_PBS
0.647236	-2.00482	0.730244	-2.74542	0.00604339		Dixdc1	Bleo_vs_PBS
1.08406	-0.41036	0.523977	-0.783163	0.433531		1110032A03Rik	Bleo_vs_PBS
0.510039	0.396825	0.736069	0.539113	0.589809		Fdxacb1	Bleo_vs_PBS
0.778082	-1.03541	0.582823	-1.77655	0.0756427		Alg9	Bleo_vs_PBS
0.396471	-0.698818	0.858556	-0.813946	0.415676		Ppp2r1b	Bleo_vs_PBS
1.4288	-0.439664	0.484425	-0.907601	0.364089		Sik2	Bleo_vs_PBS
1.4342	-0.267852	0.504446	-0.530982	0.595431		Layn	Bleo_vs_PBS
2.82674	-0.0252171	0.384941	-0.0655089	0.947769		Fdx1	Bleo_vs_PBS
0.935379	-0.48275	0.575136	-0.839367	0.401263		Zc3h12c	Bleo_vs_PBS
1.72625	0.0997274	0.407548	0.244701	0.806688		Ddx10	Bleo_vs_PBS
2.90758	-0.418968	0.345922	-1.21116	0.225833		Kdelc2	Bleo_vs_PBS
1.27574	-1.12395	0.493485	-2.27757	0.022752		Atm	Bleo_vs_PBS
1.90116	-0.271818	0.419119	-0.648547	0.516631		Npat	Bleo_vs_PBS
2.93866	-0.117756	0.356372	-0.330429	0.741076		Acat1	Bleo_vs_PBS
0.109774	0.0120724	1.19727	0.0100832	0.991955		Gm16124	Bleo_vs_PBS
1.17613	-0.728748	0.488491	-1.49184	0.135742		Dmxl2	Bleo_vs_PBS
2.48203	0.332398	0.426888	0.778655	0.436183		Idh3a	Bleo_vs_PBS
0.894702	-1.16531	0.564381	-2.06476	0.038946		Dnaja4	Bleo_vs_PBS
2.9371	-0.117956	0.319904	-0.368723	0.712334		Wdr61	Bleo_vs_PBS
0.774347	0.135437	0.619986	0.218452	0.827077		Hykk	Bleo_vs_PBS
1.29055	0.985769	0.427041	2.30837	0.0209787		Ube2q2	Bleo_vs_PBS
2.1922	0.0822194	0.342496	0.240059	0.810284		Fbxo22	Bleo_vs_PBS
0.73494	0.339866	0.549004	0.61906	0.535877		Scaper	Bleo_vs_PBS
2.66809	0.331904	0.328164	1.01139	0.311827		Tspan3	Bleo_vs_PBS
3.00206	0.0122997	0.333513	0.0368793	0.970581		Peak1	Bleo_vs_PBS
2.65264	-0.289026	0.323061	-0.894649	0.370975		Hmg20a	Bleo_vs_PBS
0.721637	-0.627226	0.680202	-0.922117	0.356467		Snx33	Bleo_vs_PBS
0.22719	-1.00634	0.997254	-1.00911	0.312922		Snupn	Bleo_vs_PBS
1.21888	0.133296	0.428366	0.311173	0.755669		Ptpn9	Bleo_vs_PBS
2.53563	0.324493	0.3337	0.972408	0.330847		Sin3a	Bleo_vs_PBS
1.06933	-0.913128	0.505997	-1.80461	0.0711356		Man2c1	Bleo_vs_PBS
0.270141	-1.46278	0.936141	-1.56256	0.118155		Neil1	Bleo_vs_PBS
2.93672	0.302659	0.358095	0.845192	0.398003		Commd4	Bleo_vs_PBS
0.400078	0.248045	0.768375	0.322817	0.746834		1700017B05Rik	Bleo_vs_PBS
0.448618	-0.477001	0.648076	-0.736027	0.461714		Ppcdc	Bleo_vs_PBS
1.70195	-0.3122	0.409147	-0.763051	0.445433		Fam219b	Bleo_vs_PBS
0.331196	0.528308	0.772261	0.684105	0.493909		Mpi	Bleo_vs_PBS
2.35638	-0.172744	0.361525	-0.47782	0.632779		Scamp2	Bleo_vs_PBS
2.33457	-0.134536	0.364978	-0.368615	0.712415		Csk	Bleo_vs_PBS
1.89186	-0.392027	0.484663	-0.808865	0.418593		Edc3	Bleo_vs_PBS
2.32641	-0.33646	0.380093	-0.885206	0.376046		Clk3	Bleo_vs_PBS
0.376549	-1.1164	0.789336	-1.41436	0.157257		Arid3b	Bleo_vs_PBS
2.18087	-0.0995172	0.331877	-0.299862	0.764282		Ubl7	Bleo_vs_PBS
2.39423	0.236879	0.371939	0.636875	0.524206		Sema7a	Bleo_vs_PBS
1.57149	-0.80417	0.455214	-1.76658	0.0772992		Pml	Bleo_vs_PBS
0.782601	-0.342317	0.582357	-0.587812	0.556658		Stoml1	Bleo_vs_PBS
0.220966	-0.412506	1.63805	-0.251827	0.801174		Loxl1	Bleo_vs_PBS
1.01146	-0.663277	0.533641	-1.24293	0.213895		Adpgk	Bleo_vs_PBS
0.228583	-0.281834	0.887505	-0.317557	0.750821		Bbs4	Bleo_vs_PBS
2.68098	-0.249276	0.392266	-0.635478	0.525117		Hexa	Bleo_vs_PBS
0.867434	-0.535275	0.569636	-0.93968	0.347382		Parp6	Bleo_vs_PBS
1.95092	0.196652	0.477577	0.411771	0.680508		Lrrc49	Bleo_vs_PBS
2.76668	-0.469015	0.328157	-1.42924	0.152935		Uaca	Bleo_vs_PBS
1.22199	0.136467	0.544426	0.250662	0.802076		Tle3	Bleo_vs_PBS
0.207193	-0.214707	2.34367	-0.0916116	0.927007		Kif23	Bleo_vs_PBS
1.52665	0.234693	0.458354	0.512034	0.608627		Glce	Bleo_vs_PBS
1.37381	-0.795846	0.495274	-1.60688	0.108081		Coro2b	Bleo_vs_PBS
2.2437	-0.333657	0.339271	-0.983455	0.325384		Fem1b	Bleo_vs_PBS
0.603554	-0.146978	0.608166	-0.241674	0.809033		Cln6	Bleo_vs_PBS
2.8992	0.922286	0.351616	2.623	0.00871604		Calml4	Bleo_vs_PBS
2.9408	-0.329501	0.296913	-1.10975	0.267105		Pias1	Bleo_vs_PBS
1.58716	-0.262704	0.384927	-0.682478	0.494937		Map2k5	Bleo_vs_PBS
2.28409	-0.327643	0.471222	-0.695305	0.486864		2300009A05Rik	Bleo_vs_PBS
0.805074	-0.10184	0.583053	-0.174667	0.861341		Aagab	Bleo_vs_PBS
0.732705	-0.24578	0.682734	-0.359994	0.718851		Smad3	Bleo_vs_PBS
1.89825	-0.0192393	0.423311	-0.0454496	0.963749		Map2k1	Bleo_vs_PBS
1.49998	0.0702309	0.510329	0.137619	0.890542		Tipin	Bleo_vs_PBS
0.609499	-0.73898	0.677765	-1.09032	0.275572		Dis3l	Bleo_vs_PBS
2.31675	-0.619581	0.46655	-1.32801	0.184176		Dennd4a	Bleo_vs_PBS
0.729302	-0.205232	0.574572	-0.357191	0.720949		Ints14	Bleo_vs_PBS
1.26157	0.0930784	0.454739	0.204686	0.837818		Hacd3	Bleo_vs_PBS
0.363046	-0.151001	0.962822	-0.156832	0.875378		Parp16	Bleo_vs_PBS
1.67529	-0.661786	0.495845	-1.33466	0.181987		Clpx	Bleo_vs_PBS
1.6171	-0.163917	0.40826	-0.401501	0.688051		Pdcd7	Bleo_vs_PBS
0.589383	-0.0965152	0.616423	-0.156573	0.875581		Mtfmt	Bleo_vs_PBS
1.32188	0.861737	0.453624	1.89967	0.057476		Spg21	Bleo_vs_PBS
1.12808	0.484152	0.561822	0.861753	0.388823		Plekho2	Bleo_vs_PBS
1.19317	-0.170881	0.474348	-0.360245	0.718664		Zfp609	Bleo_vs_PBS
1.07138	0.296036	0.488173	0.606415	0.544239		Trip4	Bleo_vs_PBS
1.36058	-1.82044	1.1016	-1.65253	0.0984256		Pclaf	Bleo_vs_PBS
2.45936	-0.0981821	0.356196	-0.275641	0.782824		Csnk1g1	Bleo_vs_PBS
2.62983	-0.233895	0.427827	-0.546704	0.584582		Snx1	Bleo_vs_PBS
2.1114	0.0828188	0.349515	0.236953	0.812693		Fam96a	Bleo_vs_PBS
1.29215	-1.03102	0.719909	-1.43216	0.152099		Aph1b	Bleo_vs_PBS
3.17977	-0.613193	0.33228	-1.84541	0.0649777		Rab8b	Bleo_vs_PBS
2.16139	-0.0124723	0.49022	-0.0254422	0.979702		Lactb	Bleo_vs_PBS
0.897116	-0.217906	0.545583	-0.3994	0.689599		Tln2	Bleo_vs_PBS
1.04237	-0.703813	0.568605	-1.23779	0.215795		Ice2	Bleo_vs_PBS
0.782846	-0.48457	0.666642	-0.726882	0.467298		Myo1e	Bleo_vs_PBS
0.0954029	0.519963	2.10398	0.247133	0.804805		Ccnb2	Bleo_vs_PBS
1.76068	-0.440822	0.547408	-0.805289	0.420653		Cgnl1	Bleo_vs_PBS
0.493316	0.519617	0.762902	0.681106	0.495804		Tex9	Bleo_vs_PBS
2.38428	-0.75548	0.34714	-2.1763	0.0295332		Rfx7	Bleo_vs_PBS
0.458221	-1.11878	0.970823	-1.1524	0.249156		Ccpg1os	Bleo_vs_PBS
1.75671	0.0898083	0.408176	0.220023	0.825853		Ccpg1	Bleo_vs_PBS
0.402577	-0.663246	0.759223	-0.873585	0.382344		Pigb	Bleo_vs_PBS
2.69052	-0.0995965	0.371943	-0.267774	0.788873		Rsl24d1	Bleo_vs_PBS
0.722019	-1.51666	0.626683	-2.42014	0.0155145		Fam214a	Bleo_vs_PBS
0.618615	-0.25979	0.723059	-0.359293	0.719376		Myo5a	Bleo_vs_PBS
0.54208	0.223265	0.65821	0.3392	0.734459		Gnb5	Bleo_vs_PBS
1.95023	0.0143555	0.438751	0.032719	0.973899		Mapk6	Bleo_vs_PBS
2.16126	-0.376459	0.436309	-0.862826	0.388233		Leo1	Bleo_vs_PBS
0.571173	-0.682565	0.640606	-1.0655	0.28665		Lrrc1	Bleo_vs_PBS
1.73527	-0.13971	0.389634	-0.358567	0.719919		Gclc	Bleo_vs_PBS
2.60879	-0.00437696	0.339371	-0.0128973	0.98971		Fbxo9	Bleo_vs_PBS
2.37158	-0.178297	0.35489	-0.502402	0.615385		Ick	Bleo_vs_PBS
0.17774	0.0239831	0.893993	0.026827	0.978598		C920006O11Rik	Bleo_vs_PBS
0.80794	-1.85031	0.6612	-2.79841	0.00513549		Mb21d1	Bleo_vs_PBS
0.641643	-0.562679	0.6171	-0.911811	0.361868		Mto1	Bleo_vs_PBS
1.03184	-0.202295	0.587261	-0.344471	0.730492		Slc17a5	Bleo_vs_PBS
2.04999	-0.280823	0.471132	-0.59606	0.551135		Filip1	Bleo_vs_PBS
0.400324	0.373325	0.802115	0.465426	0.641626		Gm17477	Bleo_vs_PBS
0.893456	-0.292433	0.617638	-0.47347	0.635878		Hmgn3	Bleo_vs_PBS
0.19234	-0.441513	1.22595	-0.36014	0.718743		Lca5	Bleo_vs_PBS
0.255665	0.135209	0.871146	0.155208	0.876657		Sh3bgrl2	Bleo_vs_PBS
0.388113	-0.947352	0.78629	-1.20484	0.228266		Bckdhb	Bleo_vs_PBS
1.74408	0.147566	0.411199	0.358867	0.719695		Ibtk	Bleo_vs_PBS
2.7923	-0.301597	0.412926	-0.730392	0.465151		Dopey1	Bleo_vs_PBS
0.740474	-0.50107	0.519953	-0.963684	0.335204		Pgm3	Bleo_vs_PBS
1.4433	-0.13611	0.429896	-0.316612	0.751538		Me1	Bleo_vs_PBS
1.86503	0.00404638	0.368292	0.0109869	0.991234		Cyb5r4	Bleo_vs_PBS
1.926	-0.522539	0.420861	-1.2416	0.214386		Cep162	Bleo_vs_PBS
0.528797	-0.0464939	0.894782	-0.0519611	0.95856		Nt5e	Bleo_vs_PBS
1.45389	-0.759608	0.4437	-1.71198	0.0868996		Snx14	Bleo_vs_PBS
0.647109	0.0320295	0.631275	0.0507378	0.959534		Zfp949	Bleo_vs_PBS
0.489655	0.333618	0.773185	0.431486	0.666115		Mthfsl	Bleo_vs_PBS
0.519849	-0.588541	0.787429	-0.747422	0.454809		Mthfs	Bleo_vs_PBS
0.481849	0.192943	0.988503	0.195187	0.845247		Gm26882	Bleo_vs_PBS
2.59443	-0.216645	0.348982	-0.620791	0.534737		Tbc1d2b	Bleo_vs_PBS
2.53875	-0.982697	0.35136	-2.79683	0.0051606		Plod2	Bleo_vs_PBS
0.291288	-1.47953	1.10808	-1.33522	0.181804		1190002N15Rik	Bleo_vs_PBS
0.282085	-0.365784	0.782998	-0.467158	0.640387		Chst2	Bleo_vs_PBS
0.528428	-0.280608	1.09242	-0.256869	0.79728		Pcolce2	Bleo_vs_PBS
1.22655	-0.239499	0.462956	-0.517326	0.604929		Atr	Bleo_vs_PBS
0.482312	-1.4081	0.890529	-1.5812	0.113832		Gm16794	Bleo_vs_PBS
0.494296	-0.156423	0.727962	-0.214878	0.829862		Gk5	Bleo_vs_PBS
2.67326	0.0236224	0.320987	0.073593	0.941334		Tfdp2	Bleo_vs_PBS
2.60695	-0.588029	0.397287	-1.48011	0.138844		Rasa2	Bleo_vs_PBS
2.40328	-0.528117	0.526711	-1.00267	0.31602		Rbp1	Bleo_vs_PBS
0.400718	0.266551	0.634982	0.419777	0.674649		Mrps22	Bleo_vs_PBS
1.22101	0.89687	0.44717	2.00566	0.0448927		Faim	Bleo_vs_PBS
0.688681	0.390667	0.686558	0.569022	0.569341		Pik3cb	Bleo_vs_PBS
0.641987	0.238672	0.666804	0.357935	0.720392		Cep70	Bleo_vs_PBS
0.786458	-0.88735	0.543471	-1.63274	0.102523		Dbr1	Bleo_vs_PBS
0.51012	-0.734552	0.740227	-0.992334	0.321034		Il20rb	Bleo_vs_PBS
0.58682	0.724076	0.561502	1.28953	0.197213		Slc35g2	Bleo_vs_PBS
0.79518	0.580776	0.569255	1.02024	0.307615		Pccb	Bleo_vs_PBS
2.43539	-0.388553	0.406839	-0.955054	0.33955		Ppp2r3a	Bleo_vs_PBS
1.11612	-0.534478	0.505223	-1.05791	0.290098		Cep63	Bleo_vs_PBS
1.39109	-0.368847	0.468067	-0.788022	0.430684		Srprb	Bleo_vs_PBS
0.630897	-1.48918	0.808511	-1.84188	0.0654927		Trf	Bleo_vs_PBS
2.54108	0.271166	0.431751	0.628061	0.529964		Topbp1	Bleo_vs_PBS
0.375662	-0.763595	0.803607	-0.95021	0.342006		Nphp3	Bleo_vs_PBS
0.45937	-0.679167	0.711517	-0.954534	0.339814		Acad11	Bleo_vs_PBS
2.42052	-0.0850718	0.327855	-0.25948	0.795265		Mrpl3	Bleo_vs_PBS
0.641682	0.832334	0.662448	1.25645	0.208953		Nudt16	Bleo_vs_PBS
0.653356	-0.846507	0.708744	-1.19438	0.23233		Aste1	Bleo_vs_PBS
1.9188	-0.623356	0.369368	-1.68763	0.0914831		Pik3r4	Bleo_vs_PBS
2.35041	-0.847862	0.38654	-2.19347	0.0282737		Wdr82	Bleo_vs_PBS
1.17473	0.0943877	0.486506	0.194011	0.846167		Ppm1m	Bleo_vs_PBS
0.798399	0.614284	0.552018	1.1128	0.265796		Abhd14a	Bleo_vs_PBS
1.20703	-1.04599	0.575279	-1.81822	0.0690298		Abhd14b	Bleo_vs_PBS
0.536614	-0.526779	0.712812	-0.739016	0.459898		Pcbp4	Bleo_vs_PBS
0.603155	-0.491903	0.682835	-0.720384	0.471289		Parp3	Bleo_vs_PBS
0.845158	-0.280169	0.579354	-0.483589	0.628678		Rrp9	Bleo_vs_PBS
3.10531	-0.200998	0.330315	-0.608504	0.542853		Tex264	Bleo_vs_PBS
1.41301	-0.456108	0.461101	-0.989171	0.322579		Rad54l2	Bleo_vs_PBS
2.10285	-0.618265	0.430339	-1.43669	0.150805		Dcaf1	Bleo_vs_PBS
1.31591	0.0775455	0.429734	0.18045	0.856799		Rbm15b	Bleo_vs_PBS
0.203652	-0.289235	0.876794	-0.329878	0.741492		Mapkapk3	Bleo_vs_PBS
0.251083	-1.21912	1.00151	-1.21728	0.223496		Hemk1	Bleo_vs_PBS
1.67643	-0.0739599	0.446876	-0.165504	0.868547		Tmem115	Bleo_vs_PBS
0.814658	-0.357983	0.571751	-0.626117	0.531238		Cyb561d2	Bleo_vs_PBS
0.561619	-0.506481	0.637124	-0.794948	0.426644		Nprl2	Bleo_vs_PBS
2.77014	-0.438156	0.328238	-1.33487	0.181918		Gm9917	Bleo_vs_PBS
0.988907	0.962085	0.60078	1.60139	0.10929		Tusc2	Bleo_vs_PBS
0.753138	0.115475	0.607776	0.189996	0.849312		Hyal1	Bleo_vs_PBS
1.19423	-1.01235	0.546201	-1.85344	0.0638196		Nat6	Bleo_vs_PBS
0.525204	-0.227209	0.75565	-0.30068	0.763659		Ifrd2	Bleo_vs_PBS
2.29904	-1.62033	0.55918	-2.8977	0.00375915		Sema3b	Bleo_vs_PBS
0.38933	-1.19775	0.893367	-1.34072	0.180012		Mon1a	Bleo_vs_PBS
1.76896	-0.194049	0.445377	-0.435697	0.663057		Uba7	Bleo_vs_PBS
0.230391	0.239804	0.81144	0.295529	0.76759		Fam212a	Bleo_vs_PBS
3.0676	-0.144433	0.322652	-0.447644	0.65441		Ip6k1	Bleo_vs_PBS
0.904114	-0.802427	0.587058	-1.36686	0.171669		Gmppb	Bleo_vs_PBS
0.831483	-1.0103	0.723436	-1.39654	0.162553		Rnf123	Bleo_vs_PBS
1.03985	-0.836047	0.626184	-1.33515	0.181829		Apeh	Bleo_vs_PBS
1.0346	-0.45265	0.594303	-0.761649	0.44627		Nicn1	Bleo_vs_PBS
0.947489	-0.0491343	0.5038	-0.0975273	0.922308		Tcta	Bleo_vs_PBS
1.16054	-1.27929	0.507691	-2.51982	0.0117414		Klhdc8b	Bleo_vs_PBS
0.95784	0.318939	0.561757	0.567752	0.570203		Ccdc71	Bleo_vs_PBS
2.9438	-0.264923	0.33332	-0.794802	0.426729		Usp19	Bleo_vs_PBS
1.70413	0.128862	0.440819	0.292324	0.770039		Qars	Bleo_vs_PBS
2.91475	-0.398403	0.320649	-1.24249	0.214055		Qrich1	Bleo_vs_PBS
2.04926	0.569846	0.380223	1.49872	0.133947		Impdh2	Bleo_vs_PBS
2.15704	0.0251342	0.375575	0.0669219	0.946644		Ndufaf3	Bleo_vs_PBS
2.13097	-0.777689	0.479712	-1.62116	0.104984		Dalrd3	Bleo_vs_PBS
0.598627	-0.146074	0.615182	-0.237449	0.812308		Wdr6	Bleo_vs_PBS
0.292025	-0.493237	0.871413	-0.566019	0.571381		P4htm	Bleo_vs_PBS
2.84806	-0.712271	0.470684	-1.51327	0.130211		Arih2	Bleo_vs_PBS
0.894302	-0.164738	0.515345	-0.319666	0.749221		Slc25a20	Bleo_vs_PBS
0.928465	-0.439986	0.48992	-0.898077	0.369144		Ip6k2	Bleo_vs_PBS
0.917961	-0.100721	0.563421	-0.178767	0.858121		Nckipsd	Bleo_vs_PBS
0.665772	-0.0908487	0.551385	-0.164765	0.869129		Atrip	Bleo_vs_PBS
0.161943	-0.093283	0.870154	-0.107203	0.914628		Ccdc51	Bleo_vs_PBS
0.481199	-1.36456	0.894081	-1.52621	0.126957		Nme6	Bleo_vs_PBS
1.14334	-0.573216	0.555872	-1.0312	0.302446		Cdc25a	Bleo_vs_PBS
2.34679	-0.414462	0.363304	-1.14081	0.253947		Dhx30	Bleo_vs_PBS
2.24391	0.0371463	0.365637	0.101594	0.919079		Smarcc1	Bleo_vs_PBS
0.16134	-0.056065	1.23799	-0.045287	0.963879		Elp6	Bleo_vs_PBS
1.34209	-0.296215	0.468339	-0.63248	0.527073		Scap	Bleo_vs_PBS
1.0089	-0.776728	0.551388	-1.40868	0.158931		Ptpn23	Bleo_vs_PBS
1.41442	0.220621	0.465934	0.473502	0.635855		Klhl18	Bleo_vs_PBS
2.73495	0.127055	0.412002	0.308385	0.75779		Nradd	Bleo_vs_PBS
0.82813	-0.315582	0.626862	-0.503432	0.61466		Nbeal2	Bleo_vs_PBS
0.113456	-0.0829853	1.38003	-0.0601328	0.95205		Tmie	Bleo_vs_PBS
2.75512	-0.358386	0.341097	-1.05069	0.293403		Als2cl	Bleo_vs_PBS
1.35984	0.868092	0.454197	1.91127	0.0559701		Rtp3	Bleo_vs_PBS
2.76673	-0.338331	0.378945	-0.892823	0.371952		Lrrfip2	Bleo_vs_PBS
0.540615	-0.978326	0.655137	-1.49332	0.135355		Mlh1	Bleo_vs_PBS
2.11759	0.279998	0.376844	0.743008	0.457477		Ubp1	Bleo_vs_PBS
1.026	-0.164187	0.497615	-0.329948	0.741439		Glb1	Bleo_vs_PBS
2.35095	-0.79056	0.414678	-1.90645	0.0565925		Cnot10	Bleo_vs_PBS
2.80374	-0.102261	0.349624	-0.292489	0.769912		Dync1li1	Bleo_vs_PBS
1.44014	0.152947	0.474482	0.322346	0.747191		Cmtm7	Bleo_vs_PBS
1.39912	-1.24489	0.49305	-2.52487	0.0115742		Gpd1l	Bleo_vs_PBS
0.187461	0.228618	1.03169	0.221596	0.824628		Osbpl10	Bleo_vs_PBS
1.93796	-0.282883	0.388461	-0.728214	0.466482		Rbms3	Bleo_vs_PBS
2.35135	0.159826	0.411429	0.388465	0.697672		Cmc1	Bleo_vs_PBS
2.92985	-1.22885	0.33207	-3.70059	0.0002151		Itga9	Bleo_vs_PBS
0.816552	-0.983846	0.577708	-1.70301	0.0885653		Ctdspl	Bleo_vs_PBS
0.358296	-0.521385	0.80785	-0.645398	0.518669		Plcd1	Bleo_vs_PBS
1.12037	-0.34688	0.514439	-0.674289	0.500128		Oxsr1	Bleo_vs_PBS
1.05486	0.337138	0.489619	0.688572	0.491093		Myd88	Bleo_vs_PBS
2.40879	0.290315	0.34683	0.837052	0.402563		Acaa1a	Bleo_vs_PBS
0.96093	-0.827968	0.533457	-1.55208	0.120643		Acvr2b	Bleo_vs_PBS
0.252747	0.23257	0.816236	0.28493	0.775698		Exog	Bleo_vs_PBS
1.32042	-0.299151	0.466819	-0.640828	0.521635		Wdr48	Bleo_vs_PBS
0.163417	0.538711	3.01502	0.178676	0.858192		Cx3cr1	Bleo_vs_PBS
0.222836	-0.637587	0.853498	-0.747028	0.455047		Gorasp1	Bleo_vs_PBS
3.14703	-1.47357	0.492953	-2.98926	0.0027965		Csrnp1	Bleo_vs_PBS
0.530997	-0.635441	0.666269	-0.953731	0.34022		Slc25a38	Bleo_vs_PBS
3.14603	-0.824221	0.378501	-2.17759	0.0294363		Myrip	Bleo_vs_PBS
1.62036	0.476272	0.524899	0.907361	0.364216		Ulk4	Bleo_vs_PBS
2.28364	0.363298	0.342855	1.05963	0.289315		Trak1	Bleo_vs_PBS
0.131205	-0.563258	1.02823	-0.547792	0.583835		Sec22c	Bleo_vs_PBS
2.39587	0.516027	0.404807	1.27475	0.202398		Ss18l2	Bleo_vs_PBS
0.446701	-0.0824356	0.708801	-0.116303	0.907413		Zfp651	Bleo_vs_PBS
2.35359	0.519613	0.400235	1.29827	0.194194		Ackr2	Bleo_vs_PBS
0.276638	-1.21891	0.861768	-1.41442	0.157237		Pomgnt2	Bleo_vs_PBS
1.05956	-0.420183	0.488644	-0.859896	0.389846		Ano10	Bleo_vs_PBS
1.6455	-0.0796569	0.458598	-0.173696	0.862104		Abhd5	Bleo_vs_PBS
0.914718	-0.471286	0.679534	-0.693543	0.487969		Tcaim	Bleo_vs_PBS
0.131707	-0.928974	1.25194	-0.742031	0.458069		Zkscan7	Bleo_vs_PBS
0.381119	-0.733029	0.749783	-0.977655	0.328245		Zfp105	Bleo_vs_PBS
2.48063	-0.0717706	0.343837	-0.208734	0.834656		1110059G10Rik	Bleo_vs_PBS
0.251881	0.244203	0.864941	0.282335	0.777687		Gm9856	Bleo_vs_PBS
0.483221	-0.869651	0.665593	-1.30658	0.191355		Tmem42	Bleo_vs_PBS
2.1594	-0.199283	0.350612	-0.568386	0.569773		Zdhhc3	Bleo_vs_PBS
2.59898	-0.219927	0.360788	-0.609574	0.542144		Exosc7	Bleo_vs_PBS
0.310851	0.349022	0.917963	0.380213	0.703787		Tmem158	Bleo_vs_PBS
2.48016	0.0485975	0.390568	0.124428	0.900977		Limd1	Bleo_vs_PBS
2.17631	-0.168494	0.404761	-0.416281	0.677205		Fyco1	Bleo_vs_PBS
0.228089	-1.43643	1.48486	-0.967385	0.333351		Ccr2	Bleo_vs_PBS
0.246091	-0.489503	1.03002	-0.475238	0.634617		Gm39469	Bleo_vs_PBS
0.727555	0.246826	0.701198	0.352006	0.724833		2010315B03Rik	Bleo_vs_PBS
1.78706	-1.38452	0.518355	-2.67099	0.00756276		Ppp2r3d	Bleo_vs_PBS
1.08374	-0.523093	0.517786	-1.01025	0.312375		Sfi1	Bleo_vs_PBS
1.98831	0.493175	0.385196	1.28032	0.200431		Drg1	Bleo_vs_PBS
2.30779	-0.272714	0.362485	-0.752346	0.451843		Eif4enif1	Bleo_vs_PBS
1.61324	-0.203414	0.405248	-0.501951	0.615702		Patz1	Bleo_vs_PBS
2.03985	-0.590127	0.439726	-1.34203	0.179585		Pik3ip1	Bleo_vs_PBS
0.751655	0.0985634	0.580977	0.169651	0.865285		Limk2	Bleo_vs_PBS
1.43059	-0.249399	0.481377	-0.518096	0.604391		Rnf185	Bleo_vs_PBS
0.783908	-0.00573297	0.573882	-0.00998981	0.992029		Smtn	Bleo_vs_PBS
0.896026	-0.376783	0.527827	-0.713839	0.475327		Morc2a	Bleo_vs_PBS
0.139907	-0.66522	1.38007	-0.48202	0.629792		Dusp18	Bleo_vs_PBS
1.56707	0.2402	0.452888	0.530374	0.595853		Slc35e4	Bleo_vs_PBS
1.32183	0.257432	0.499534	0.515345	0.606312		Pes1	Bleo_vs_PBS
0.206791	0.833605	1.07053	0.778684	0.436166		Sec14l2	Bleo_vs_PBS
2.91276	-0.343395	0.369518	-0.929304	0.352731		Rnf215	Bleo_vs_PBS
0.894135	-1.35926	0.634419	-2.14252	0.0321516		Ccdc157	Bleo_vs_PBS
1.83041	-0.429869	0.400974	-1.07206	0.283692		Sf3a1	Bleo_vs_PBS
1.75951	-0.466628	0.490339	-0.951644	0.341278		Tbc1d10a	Bleo_vs_PBS
1.33901	-0.135341	0.477311	-0.28355	0.776756		Gatsl3	Bleo_vs_PBS
0.882621	-0.357637	0.535629	-0.667695	0.504328		Ascc2	Bleo_vs_PBS
2.45408	0.0602067	0.390655	0.154117	0.877517		Zmat5	Bleo_vs_PBS
1.22941	-0.742681	0.461445	-1.60947	0.107514		Nf2	Bleo_vs_PBS
0.569632	-0.597057	0.676964	-0.881963	0.377797		Nipsnap1	Bleo_vs_PBS
0.630883	0.57667	0.576671	0.999999	0.317311		Thoc5	Bleo_vs_PBS
0.850256	-0.119526	0.542826	-0.220193	0.825721		Ap1b1	Bleo_vs_PBS
2.74863	-0.616521	0.383292	-1.60849	0.107728		Gas2l1	Bleo_vs_PBS
0.571499	-0.631645	0.69515	-0.908645	0.363538		Rasl10a	Bleo_vs_PBS
0.292016	-1.21913	0.891835	-1.36699	0.171629		Rhbdd3	Bleo_vs_PBS
0.0908457	0.45472	2.10987	0.21552	0.829362		Emid1	Bleo_vs_PBS
0.87549	-0.229388	0.502782	-0.456237	0.648219		Kremen1	Bleo_vs_PBS
0.690859	-0.167349	0.558933	-0.299408	0.764629		Znrf3	Bleo_vs_PBS
1.12758	-0.425361	0.541062	-0.786159	0.431775		Ccdc117	Bleo_vs_PBS
0.840282	-0.244504	0.549806	-0.44471	0.65653		Urgcp	Bleo_vs_PBS
2.51552	-0.314703	0.343132	-0.91715	0.359064		Dbnl	Bleo_vs_PBS
0.212714	-0.144036	0.918871	-0.156753	0.875439		Polm	Bleo_vs_PBS
1.41199	0.540554	0.56162	0.96249	0.335804		Aebp1	Bleo_vs_PBS
0.5969	0.48146	0.684341	0.703538	0.48172		Pold2	Bleo_vs_PBS
2.70742	-0.669007	0.361634	-1.84996	0.06432		Ykt6	Bleo_vs_PBS
0.894178	-0.602305	0.592848	-1.01595	0.309653		Ddx56	Bleo_vs_PBS
3.07002	-0.67994	0.317428	-2.14203	0.0321912		Tmed4	Bleo_vs_PBS
1.35669	0.171606	0.489689	0.350439	0.726009		Zmiz2	Bleo_vs_PBS
1.67734	-0.471821	0.476582	-0.990009	0.322169		Ccm2	Bleo_vs_PBS
0.283652	-0.489416	0.756607	-0.646856	0.517725		Tbrg4	Bleo_vs_PBS
1.06078	-0.311974	0.563263	-0.553869	0.579669		Tns3	Bleo_vs_PBS
2.13467	-0.446663	0.360096	-1.2404	0.214828		Hus1	Bleo_vs_PBS
0.334584	-0.298228	1.36407	-0.218631	0.826937		Ikzf1	Bleo_vs_PBS
2.94088	0.553355	0.33928	1.63097	0.102897		Grb10	Bleo_vs_PBS
0.374251	-0.0852595	1.01269	-0.0841912	0.932904		Plek	Bleo_vs_PBS
1.67862	-0.0685127	0.419687	-0.163247	0.870324		Cnrip1	Bleo_vs_PBS
3.00469	0.432242	0.335522	1.28827	0.197653		Ppp3r1	Bleo_vs_PBS
1.25949	-0.538703	0.503481	-1.06996	0.284638		Wdr92	Bleo_vs_PBS
1.12882	-0.321654	0.549246	-0.585627	0.558126		Pno1	Bleo_vs_PBS
1.28218	0.883613	0.573126	1.54174	0.123136		Etaa1	Bleo_vs_PBS
1.83223	-0.549125	0.50631	-1.08456	0.278115		Meis1	Bleo_vs_PBS
0.208001	-0.328248	1.08037	-0.303828	0.761259		Gm16141	Bleo_vs_PBS
1.03071	0.0756726	0.494192	0.153124	0.878301		Spred2	Bleo_vs_PBS
2.60856	-0.188987	0.464327	-0.407013	0.683998		Cep68	Bleo_vs_PBS
2.83324	-0.0542485	0.33833	-0.160342	0.872612		Sertad2	Bleo_vs_PBS
3.04363	-0.307052	0.345821	-0.887895	0.374597		Aftph	Bleo_vs_PBS
2.82524	0.487696	0.341713	1.42721	0.15352		Lgalsl	Bleo_vs_PBS
2.36997	-0.259346	0.358809	-0.722796	0.469805		Vps54	Bleo_vs_PBS
3.06033	-0.0103287	0.307297	-0.0336114	0.973187		Ugp2	Bleo_vs_PBS
0.531435	-0.825579	0.696579	-1.18519	0.235942		Ehbp1	Bleo_vs_PBS
0.264427	-0.294571	1.09351	-0.269381	0.787636		Tmem17	Bleo_vs_PBS
1.58851	-0.0563918	0.542527	-0.103943	0.917215		Zrsr1	Bleo_vs_PBS
0.607699	-1.04178	0.762289	-1.36664	0.171738		Fam161a	Bleo_vs_PBS
0.676929	0.132895	0.547407	0.242771	0.808183		0610010F05Rik	Bleo_vs_PBS
1.32856	0.319375	0.473718	0.674187	0.500192		Pex13	Bleo_vs_PBS
0.351584	-0.525763	0.78816	-0.667076	0.504724		Pus10	Bleo_vs_PBS
1.67477	-0.910451	0.52705	-1.72745	0.0840872		Rel	Bleo_vs_PBS
1.18207	-0.71422	0.500354	-1.42743	0.153456		Papolg	Bleo_vs_PBS
0.290573	1.15136	3.01281	0.382154	0.702347		Bcl11a	Bleo_vs_PBS
0.46065	-0.012701	0.72374	-0.0175491	0.985999		Fancl	Bleo_vs_PBS
0.240244	0.088524	0.813758	0.108784	0.913374		Vrk2	Bleo_vs_PBS
2.4685	-0.646091	0.391795	-1.64905	0.0991366		Ccdc85a	Bleo_vs_PBS
0.730969	-0.325961	0.551548	-0.590993	0.554525		Pnpt1	Bleo_vs_PBS
1.56179	0.650178	0.42925	1.51468	0.129853		Cfap36	Bleo_vs_PBS
1.9327	0.0474968	0.431161	0.11016	0.912282		Prorsd1	Bleo_vs_PBS
2.46595	-0.153985	0.354074	-0.434894	0.663639		Mtif2	Bleo_vs_PBS
0.479779	-0.236873	0.705896	-0.335563	0.7372		Eml6	Bleo_vs_PBS
2.15555	0.535749	0.402548	1.33089	0.183224		Acyp2	Bleo_vs_PBS
2.95341	-0.322815	0.323674	-0.997347	0.318596		Psme4	Bleo_vs_PBS
0.923413	-1.96921	0.710486	-2.77164	0.00557755		Asb3	Bleo_vs_PBS
0.272422	0.683322	1.00606	0.679207	0.497006		Chac2	Bleo_vs_PBS
0.404974	0.353701	0.832546	0.424842	0.670952		Stc2	Bleo_vs_PBS
2.08187	0.222397	0.338823	0.65638	0.51158		Bod1	Bleo_vs_PBS
0.994554	0.899321	0.522215	1.72213	0.0850464		Snrnp25	Bleo_vs_PBS
0.878822	-0.409755	0.531948	-0.770291	0.441127		Rhbdf1	Bleo_vs_PBS
0.495384	-0.437924	0.88709	-0.493664	0.621544		Nprl3	Bleo_vs_PBS
0.871044	-0.0926517	0.52675	-0.175893	0.860378		Mpg	Bleo_vs_PBS
0.406392	-0.506345	0.738552	-0.685591	0.492971		Sh3pxd2b	Bleo_vs_PBS
0.274866	0.178799	0.804445	0.222264	0.824108		Ubtd2	Bleo_vs_PBS
1.21998	0.0152161	0.524788	0.0289948	0.976869		Stk10	Bleo_vs_PBS
2.11333	-0.0202001	0.439688	-0.0459419	0.963357		Fbxw11	Bleo_vs_PBS
0.246241	-1.67224	1.15245	-1.45103	0.146773		Lcp2	Bleo_vs_PBS
0.261257	-1.0481	1.08262	-0.968119	0.332985		Dock2	Bleo_vs_PBS
0.381372	0.654796	0.838618	0.780803	0.434918		Slit3	Bleo_vs_PBS
1.53602	0.450089	0.410965	1.0952	0.273429		Rars	Bleo_vs_PBS
2.85115	0.0721053	0.330234	0.218346	0.827159		Nudcd2	Bleo_vs_PBS
1.67916	-0.0538573	0.398913	-0.13501	0.892604		Ccng1	Bleo_vs_PBS
0.62881	-0.92264	0.611577	-1.50862	0.131395		C1qtnf2	Bleo_vs_PBS
0.62781	0.132056	0.609127	0.216796	0.828368		Ccnjl	Bleo_vs_PBS
3.10872	-0.677955	0.302189	-2.24348	0.0248661		Pwwp2a	Bleo_vs_PBS
2.28766	0.048222	0.375023	0.128584	0.897687		Ttc1	Bleo_vs_PBS
1.05854	0.273463	0.50879	0.537477	0.590938		Ublcp1	Bleo_vs_PBS
1.93514	-0.342442	0.398198	-0.859979	0.3898		Rnf145	Bleo_vs_PBS
1.4328	3.07498	0.774634	3.96959	7.19965e-05		Ebf1	Bleo_vs_PBS
0.767021	0.0617528	0.5557	0.111126	0.911516		Lsm11	Bleo_vs_PBS
0.314761	-0.837393	1.13605	-0.737108	0.461057		Thg1l	Bleo_vs_PBS
0.205147	0.0471312	0.88893	0.0530202	0.957716		Adam19	Bleo_vs_PBS
1.98339	-0.0900091	0.356713	-0.252329	0.800787		Med7	Bleo_vs_PBS
1.19637	0.242502	0.429739	0.5643	0.57255		Trim41	Bleo_vs_PBS
0.310583	-1.66056	0.867214	-1.91482	0.0555155		Gm12185	Bleo_vs_PBS
3.16267	-0.368597	0.339876	-1.0845	0.278141		Psme2b	Bleo_vs_PBS
0.490897	-0.592845	0.829829	-0.714418	0.474969		Olfr56	Bleo_vs_PBS
2.85566	-0.682105	0.37923	-1.79866	0.0720733		Zfp62	Bleo_vs_PBS
1.47184	0.0783972	0.425696	0.184162	0.853886		Flt4	Bleo_vs_PBS
1.9556	-0.0458995	0.380494	-0.120632	0.903983		Tbc1d9b	Bleo_vs_PBS
2.54662	0.480869	0.363838	1.32166	0.186282		Mgat4b	Bleo_vs_PBS
1.07359	1.62867	0.630935	2.58137	0.00984099		Ltc4s	Bleo_vs_PBS
1.31448	-0.720292	0.443995	-1.6223	0.10474		Maml1	Bleo_vs_PBS
1.02267	-0.738687	0.493961	-1.49544	0.134801		Rufy1	Bleo_vs_PBS
0.188035	-1.11734	1.06304	-1.05108	0.293221		Zfp354c	Bleo_vs_PBS
0.42039	-0.297821	0.715339	-0.416335	0.677165		Zfp354a	Bleo_vs_PBS
1.31028	-0.786285	0.507953	-1.54795	0.121635		Phykpl	Bleo_vs_PBS
1.65219	1.32305	0.429369	3.08137	0.00206049		Nhp2	Bleo_vs_PBS
1.09383	0.324666	0.517784	0.62703	0.530639		Rmnd5b	Bleo_vs_PBS
1.84524	0.0115144	0.433449	0.0265646	0.978807		N4bp3	Bleo_vs_PBS
0.201072	-0.314066	0.885517	-0.35467	0.722837		D930048N14Rik	Bleo_vs_PBS
2.27721	0.334323	0.539585	0.619593	0.535526		0610009B22Rik	Bleo_vs_PBS
2.24517	-0.358172	0.427148	-0.838521	0.401738		Sec24a	Bleo_vs_PBS
3.18676	-0.188567	0.328198	-0.574553	0.565594		Jade2	Bleo_vs_PBS
0.574893	0.0157278	0.652803	0.0240927	0.980779		Gm39822	Bleo_vs_PBS
1.72275	0.441854	0.42216	1.04665	0.295261		Cdkn2aipnl	Bleo_vs_PBS
1.55674	-0.249474	0.479546	-0.520229	0.602904		Tcf7	Bleo_vs_PBS
1.04656	0.491607	0.517956	0.94913	0.342555		Zcchc10	Bleo_vs_PBS
0.150621	0.0189922	1.05885	0.0179366	0.985689		Shroom1	Bleo_vs_PBS
0.97079	0.38734	0.502377	0.771014	0.440699		Sept8	Bleo_vs_PBS
1.01193	0.16536	0.533548	0.309925	0.756618		Kif3a	Bleo_vs_PBS
2.4602	-0.244016	0.392877	-0.621102	0.534533		Rad50	Bleo_vs_PBS
0.253365	-1.31052	0.85836	-1.52678	0.126817		Gm17334	Bleo_vs_PBS
0.385026	-0.632452	0.916822	-0.689831	0.490301		Slc22a5	Bleo_vs_PBS
0.418745	0.73545	0.847627	0.867657	0.385582		Pdlim4	Bleo_vs_PBS
1.87759	-1.18941	0.438636	-2.71161	0.00669572		P4ha2	Bleo_vs_PBS
2.51586	-0.168023	0.361741	-0.464485	0.642301		Cdc42se2	Bleo_vs_PBS
0.444724	1.64149	1.05116	1.56159	0.118385		Gpx3	Bleo_vs_PBS
0.799291	0.114514	0.540672	0.211799	0.832264		Tnip1	Bleo_vs_PBS
1.54683	0.216121	0.403447	0.535687	0.592175		Gm2a	Bleo_vs_PBS
0.516215	-0.741419	0.748334	-0.990759	0.321803		Slc36a1	Bleo_vs_PBS
2.95686	-0.245824	0.364416	-0.67457	0.499949		Mfap3	Bleo_vs_PBS
1.04115	-0.922555	0.521464	-1.76916	0.0768667		Galnt10	Bleo_vs_PBS
3.16128	0.406598	0.336494	1.20834	0.226917		Sap30l	Bleo_vs_PBS
2.37885	-0.538365	0.332604	-1.61864	0.105525		Cnot8	Bleo_vs_PBS
0.578741	-0.403303	0.636615	-0.633512	0.526399		Gemin5	Bleo_vs_PBS
3.01088	-0.370259	0.482165	-0.76791	0.44254		Mrpl22	Bleo_vs_PBS
0.232345	-0.78512	0.910434	-0.862359	0.38849		Zfp692	Bleo_vs_PBS
1.21597	0.136077	0.508557	0.267574	0.789027		Zfp672	Bleo_vs_PBS
0.733138	-0.112345	0.555163	-0.202365	0.839632		Sh3bp5l	Bleo_vs_PBS
0.262946	-1.11948	0.991936	-1.12858	0.259076		Gm12258	Bleo_vs_PBS
0.504285	-0.383164	1.02473	-0.373918	0.708465		Zfp39	Bleo_vs_PBS
2.09668	-0.12552	0.406576	-0.308724	0.757532		Hist3h2a	Bleo_vs_PBS
0.455908	0.0852133	0.729931	0.116742	0.907065		Trim11	Bleo_vs_PBS
2.53349	0.665917	0.359854	1.85052	0.0642386		Mrpl55	Bleo_vs_PBS
2.007	0.21954	0.417913	0.525325	0.599357		2310033P09Rik	Bleo_vs_PBS
0.965402	0.123209	0.510916	0.241153	0.809436		Snap47	Bleo_vs_PBS
0.27795	0.0569091	0.883227	0.0644331	0.948625		Jmjd4	Bleo_vs_PBS
0.194051	-0.300882	0.936639	-0.321236	0.748032		Zfp867	Bleo_vs_PBS
1.16101	-1.32052	0.573928	-2.30084	0.0214007		Zkscan17	Bleo_vs_PBS
0.89383	-0.328071	0.583361	-0.562381	0.573857		Flcn	Bleo_vs_PBS
2.18122	-0.0976996	0.369712	-0.264259	0.79158		Cops3	Bleo_vs_PBS
1.027	0.154664	0.544939	0.283819	0.776549		Nt5m	Bleo_vs_PBS
1.36505	0.884906	0.565885	1.56376	0.117875		Med9	Bleo_vs_PBS
0.536309	2.01309	1.00234	2.00838	0.044603		Rasd1	Bleo_vs_PBS
2.56211	-0.33945	0.346228	-0.980425	0.326876		Rai1	Bleo_vs_PBS
1.5662	-0.547698	0.447189	-1.22476	0.220666		Srebf1	Bleo_vs_PBS
1.41972	-0.765189	0.436399	-1.75341	0.0795308		Tom1l2	Bleo_vs_PBS
0.452478	0.0917903	0.648878	0.14146	0.887507		Atpaf2	Bleo_vs_PBS
1.57234	-0.546098	0.449998	-1.21355	0.224918		Gid4	Bleo_vs_PBS
0.545406	-0.486893	0.656735	-0.741383	0.458461		Drg2	Bleo_vs_PBS
0.97026	0.20291	0.500507	0.405409	0.685177		Llgl1	Bleo_vs_PBS
0.212407	-0.962945	1.00821	-0.955105	0.339524		Mief2	Bleo_vs_PBS
0.291108	-0.16437	0.865829	-0.189842	0.849433		Top3a	Bleo_vs_PBS
0.925071	-0.0422575	0.719309	-0.0587473	0.953153		Smcr8	Bleo_vs_PBS
1.27388	-0.324101	0.469348	-0.690534	0.489858		Dhrs7b	Bleo_vs_PBS
2.07641	0.0431431	0.372174	0.115922	0.907715		Tmem11	Bleo_vs_PBS
0.56076	-0.451669	0.658481	-0.685925	0.49276		Natd1	Bleo_vs_PBS
2.91662	0.0140209	0.306041	0.0458139	0.963459		Map2k3	Bleo_vs_PBS
0.340718	0.124775	0.879248	0.141911	0.88715		Tnfrsf13b	Bleo_vs_PBS
2.59421	0.0671029	0.325369	0.206236	0.836606		Usp22	Bleo_vs_PBS
1.24573	0.14927	0.460275	0.324307	0.745706		Aldh3a2	Bleo_vs_PBS
0.183216	-0.266749	1.51958	-0.175541	0.860655		Mfap4	Bleo_vs_PBS
0.598257	0.133234	0.600685	0.221804	0.824467		Mapk7	Bleo_vs_PBS
0.698858	0.154541	0.746001	0.20716	0.835885		B9d1	Bleo_vs_PBS
0.657569	-1.25227	0.675011	-1.85519	0.0635698		Prpsap2	Bleo_vs_PBS
2.71306	-0.0464895	0.31702	-0.146645	0.883412		Ulk2	Bleo_vs_PBS
0.573842	-0.721637	0.600315	-1.2021	0.229326		A530017D24Rik	Bleo_vs_PBS
1.228	-0.639024	0.546598	-1.16909	0.242366		Akap10	Bleo_vs_PBS
0.410625	-0.248075	0.928839	-0.26708	0.789407		Zswim7	Bleo_vs_PBS
1.26419	0.855356	0.533665	1.60279	0.10898		Ttc19	Bleo_vs_PBS
0.159159	-0.666381	1.01081	-0.659253	0.509733		Pigl	Bleo_vs_PBS
0.310814	-1.07608	1.07971	-0.99664	0.318939		Mmgt2	Bleo_vs_PBS
0.472727	-1.52387	0.704259	-2.16379	0.0304803		Zfp287	Bleo_vs_PBS
2.93196	-0.394371	0.365147	-1.08003	0.280128		Tvp23b	Bleo_vs_PBS
0.820736	0.257952	0.603641	0.427327	0.669141		Cox10	Bleo_vs_PBS
1.20241	-0.420542	0.560801	-0.749895	0.453318		2810001G20Rik	Bleo_vs_PBS
0.793239	-0.0619647	0.578504	-0.107112	0.9147		Elac2	Bleo_vs_PBS
1.55878	0.122126	0.455891	0.267884	0.788788		Map2k4	Bleo_vs_PBS
0.308689	-0.487592	0.812441	-0.600157	0.548402		Zkscan6	Bleo_vs_PBS
0.36127	-0.383498	0.887964	-0.431885	0.665825		Tmem220	Bleo_vs_PBS
0.979074	-0.249921	0.542903	-0.460341	0.645271		Adprm	Bleo_vs_PBS
0.381203	-0.477766	0.737636	-0.647699	0.51718		Sco1	Bleo_vs_PBS
2.50288	0.564313	0.341004	1.65486	0.0979537		Stx8	Bleo_vs_PBS
0.579141	-0.667562	0.670488	-0.995636	0.319427		Pik3r6	Bleo_vs_PBS
0.754188	-0.88597	0.681256	-1.3005	0.193431		Myh10	Bleo_vs_PBS
0.170748	-0.644387	1.29183	-0.498818	0.617908		Slc25a35	Bleo_vs_PBS
0.253496	-0.167978	0.822348	-0.204267	0.838145		Rangrf	Bleo_vs_PBS
0.667765	-0.919126	0.728097	-1.26237	0.206817		Pfas	Bleo_vs_PBS
0.649171	-0.394941	0.596434	-0.662171	0.507862		Ctc1	Bleo_vs_PBS
0.272435	-0.218253	1.14951	-0.189866	0.849414		9330160F10Rik	Bleo_vs_PBS
1.00817	-0.0615553	0.480743	-0.128042	0.898116		Borcs6	Bleo_vs_PBS
0.375813	-1.07973	0.967845	-1.1156	0.264593		Tmem107	Bleo_vs_PBS
2.77272	-0.125247	0.320768	-0.390461	0.696196		Vamp2	Bleo_vs_PBS
1.91038	-1.18786	0.466172	-2.54811	0.0108309		Per1	Bleo_vs_PBS
2.67924	0.251836	0.358669	0.70214	0.482592		Trappc1	Bleo_vs_PBS
0.161837	-0.209522	1.1442	-0.183118	0.854706		Chd3os	Bleo_vs_PBS
2.74621	-0.166125	0.414108	-0.401164	0.6883		Chd3	Bleo_vs_PBS
0.872912	-0.0131819	0.57649	-0.0228657	0.981757		Dnah2os	Bleo_vs_PBS
0.196858	-0.59263	0.908838	-0.652075	0.514353		Wrap53	Bleo_vs_PBS
2.00815	-0.247647	0.392713	-0.630605	0.528299		Fxr2	Bleo_vs_PBS
2.00359	-0.19374	0.387879	-0.499484	0.617439		Mpdu1	Bleo_vs_PBS
0.214191	-0.726809	1.16285	-0.625022	0.531956		Cd68	Bleo_vs_PBS
1.50059	-0.112911	0.447156	-0.25251	0.800647		Senp3	Bleo_vs_PBS
0.24092	-1.29991	0.970117	-1.33995	0.18026		Tnfsfm13	Bleo_vs_PBS
0.669712	1.43977	0.609604	2.36182	0.0181856		Nlgn2	Bleo_vs_PBS
1.76284	-0.188744	0.40899	-0.461487	0.644449		Kctd11	Bleo_vs_PBS
1.44264	-0.879047	0.451223	-1.94814	0.0513979		Neurl4	Bleo_vs_PBS
2.38924	-0.285691	0.359975	-0.793641	0.427404		Gps2	Bleo_vs_PBS
2.05719	-0.0736702	0.36223	-0.20338	0.838838		Elp5	Bleo_vs_PBS
1.83368	-0.0434317	0.393983	-0.110237	0.912221		Phf23	Bleo_vs_PBS
0.541615	-0.248712	0.808331	-0.307685	0.758322		Dvl2	Bleo_vs_PBS
1.5349	-0.256828	0.429998	-0.597276	0.550323		Acadvl	Bleo_vs_PBS
1.23439	-0.564626	0.55313	-1.02078	0.307358		Dlg4	Bleo_vs_PBS
0.47251	-0.210657	0.759406	-0.277397	0.781475		Slc16a13	Bleo_vs_PBS
1.48338	-0.390659	0.489537	-0.798018	0.42486		Bcl6b	Bleo_vs_PBS
2.42417	-0.538966	0.487799	-1.10489	0.269206		0610010K14Rik	Bleo_vs_PBS
0.109819	-0.579162	1.23288	-0.469761	0.638525		Alox12	Bleo_vs_PBS
1.43641	-0.75974	0.514536	-1.47655	0.139795		Pelp1	Bleo_vs_PBS
0.213938	-0.134497	0.880007	-0.152836	0.878527		Arrb2	Bleo_vs_PBS
1.35722	-0.712323	0.586188	-1.21518	0.224298		Med11	Bleo_vs_PBS
1.42015	-0.863735	0.524092	-1.64806	0.0993403		Cxcl16	Bleo_vs_PBS
0.362145	-1.2715	1.03353	-1.23026	0.218601		Zmynd15	Bleo_vs_PBS
0.904983	0.08835	0.557468	0.158484	0.874075		Pld2	Bleo_vs_PBS
2.2451	-0.0631131	0.362733	-0.173993	0.861871		Mink1	Bleo_vs_PBS
3.1609	0.120006	0.357955	0.335255	0.737433		Slc25a11	Bleo_vs_PBS
2.66374	-0.630899	0.341782	-1.84591	0.0649046		Rnf167	Bleo_vs_PBS
0.190856	0.394375	1.23833	0.318474	0.750125		Eno3	Bleo_vs_PBS
0.639057	0.13473	0.661195	0.203767	0.838536		Spag7	Bleo_vs_PBS
1.31074	-0.643481	0.427092	-1.50666	0.131899		Camta2	Bleo_vs_PBS
2.69017	0.661356	0.344503	1.91974	0.0548904		Kif1c	Bleo_vs_PBS
2.99741	-0.287894	0.318727	-0.903262	0.366387		Rabep1	Bleo_vs_PBS
1.55462	-0.589052	0.451529	-1.30457	0.192039		Nup88	Bleo_vs_PBS
1.69347	0.232778	0.44751	0.520163	0.60295		Rpain	Bleo_vs_PBS
0.591678	-0.0307261	0.594063	-0.0517219	0.95875		Dhx33	Bleo_vs_PBS
1.43357	-0.294637	0.443045	-0.665026	0.506034		Mis12	Bleo_vs_PBS
0.883393	-0.403126	0.513101	-0.785666	0.432063		Pitpnm3	Bleo_vs_PBS
0.721533	-0.109953	0.60117	-0.182899	0.854878		4933427D14Rik	Bleo_vs_PBS
1.95863	-0.146153	0.370159	-0.394837	0.692963		Mybbp1a	Bleo_vs_PBS
2.56212	-0.375432	0.37068	-1.01282	0.311146		Ankfy1	Bleo_vs_PBS
0.367682	0.234844	0.805503	0.291549	0.770631		Cyb5d2	Bleo_vs_PBS
2.69412	-0.227052	0.355575	-0.638549	0.523116		Ncbp3	Bleo_vs_PBS
0.13548	0.259166	1.16408	0.222637	0.823818		Haspin	Bleo_vs_PBS
2.53547	-0.0253075	0.367259	-0.0689093	0.945062		Tax1bp3	Bleo_vs_PBS
0.785858	-1.35431	0.608	-2.22748	0.0259154		Ctns	Bleo_vs_PBS
1.88786	-0.0869842	0.533079	-0.163173	0.870382		Aspa	Bleo_vs_PBS
0.710772	-0.300384	0.60128	-0.499573	0.617376		Cluh	Bleo_vs_PBS
2.00535	-0.159399	0.435179	-0.366283	0.714154		Mettl16	Bleo_vs_PBS
1.05464	-0.653367	0.536864	-1.21701	0.223602		Mnt	Bleo_vs_PBS
0.259792	0.0923236	0.779595	0.118425	0.905731		Sgsm2	Bleo_vs_PBS
0.311599	-0.258725	0.797669	-0.324351	0.745672		Tsr1	Bleo_vs_PBS
0.669497	0.0802982	0.575648	0.139492	0.889062		Srr	Bleo_vs_PBS
0.546358	-0.284373	0.67552	-0.420969	0.673778		Hic1	Bleo_vs_PBS
1.25833	-0.699558	0.514225	-1.36041	0.173699		Rpa1	Bleo_vs_PBS
0.621087	-0.93602	0.765468	-1.22281	0.221402		Smyd4	Bleo_vs_PBS
0.584816	-0.685299	0.722807	-0.948108	0.343075		Wdr81	Bleo_vs_PBS
0.372378	-0.757324	0.835746	-0.906165	0.364849		Tlcd2	Bleo_vs_PBS
0.238614	0.341325	0.925593	0.368763	0.712304		Slc43a2	Bleo_vs_PBS
1.09239	0.497675	0.560794	0.887447	0.374838		Rph3al	Bleo_vs_PBS
1.91292	0.279971	0.391428	0.715255	0.474451		Vps53	Bleo_vs_PBS
0.813388	-0.528032	0.584338	-0.903641	0.366186		Fam57a	Bleo_vs_PBS
0.27713	-0.254064	0.783067	-0.324447	0.7456		Mrm3	Bleo_vs_PBS
2.03812	0.58795	0.410029	1.43392	0.151594		Nxn	Bleo_vs_PBS
2.84025	0.0110871	0.32872	0.0337279	0.973094		Timm22	Bleo_vs_PBS
2.04498	-0.00710705	0.474049	-0.0149923	0.988038		Abr	Bleo_vs_PBS
1.42986	-0.365197	0.422905	-0.863544	0.387838		Gosr1	Bleo_vs_PBS
2.73146	0.263209	0.339144	0.776098	0.437691		Nsrp1	Bleo_vs_PBS
1.956	0.361132	0.472699	0.763978	0.44488		Trp53i13	Bleo_vs_PBS
2.97606	-0.0286271	0.358638	-0.0798217	0.936379		Myo18a	Bleo_vs_PBS
2.40282	-0.0290959	0.333377	-0.0872764	0.930452		Phf12	Bleo_vs_PBS
0.304365	-1.9066	0.931894	-2.04594	0.0407619		Dhrs13	Bleo_vs_PBS
2.09801	-0.268032	0.358427	-0.7478	0.454581		Flot2	Bleo_vs_PBS
0.24593	-0.409229	0.877246	-0.466492	0.640863		Eral1	Bleo_vs_PBS
2.2709	-0.463674	0.389593	-1.19015	0.233987		Fam222b	Bleo_vs_PBS
0.212078	0.0439382	1.02225	0.042982	0.965716		Traf4	Bleo_vs_PBS
0.231055	-0.280066	1.35836	-0.20618	0.836651		Nek8	Bleo_vs_PBS
0.296665	-0.833123	0.980146	-0.849999	0.395326		Tlcd1	Bleo_vs_PBS
0.965743	-0.625873	0.540001	-1.15902	0.246447		Pigs	Bleo_vs_PBS
0.292593	0.165742	1.01035	0.164044	0.869697		Unc119	Bleo_vs_PBS
0.876172	-0.134123	0.505271	-0.265448	0.790665		Tmem199	Bleo_vs_PBS
1.10927	0.0978409	0.511607	0.191242	0.848336		Poldip2	Bleo_vs_PBS
0.430647	-0.70351	0.689686	-1.02004	0.307707		Tmem97	Bleo_vs_PBS
1.29133	-0.322889	0.596384	-0.541412	0.588224		Fam58b	Bleo_vs_PBS
0.859166	-0.701307	0.652793	-1.07432	0.282681		Lyrm9	Bleo_vs_PBS
1.02038	-1.19362	0.559863	-2.13198	0.0330085		Ksr1	Bleo_vs_PBS
1.30409	-0.291014	0.556454	-0.52298	0.600988		Utp6	Bleo_vs_PBS
3.08102	0.103204	0.30205	0.34168	0.732592		Suz12	Bleo_vs_PBS
2.48766	-0.425575	0.361589	-1.17696	0.239213		Crlf3	Bleo_vs_PBS
0.394513	-0.89931	0.795109	-1.13105	0.258033		Atad5	Bleo_vs_PBS
0.336336	-0.101878	0.867767	-0.117403	0.906541		Tefm	Bleo_vs_PBS
0.370012	0.0771808	0.736237	0.104831	0.91651		Rnf135	Bleo_vs_PBS
2.4054	-0.0737782	0.37191	-0.198376	0.842751		Rhot1	Bleo_vs_PBS
1.98264	0.154963	0.384163	0.403379	0.686669		5730455P16Rik	Bleo_vs_PBS
2.09321	-0.192491	0.420249	-0.45804	0.646924		Myo1d	Bleo_vs_PBS
1.80326	0.258158	0.404353	0.638446	0.523183		Tmem98	Bleo_vs_PBS
1.82329	0.202567	0.391072	0.517977	0.604474		Zfp830	Bleo_vs_PBS
0.988376	-0.75747	0.519985	-1.45672	0.145195		Lig3	Bleo_vs_PBS
0.597145	0.169907	0.748586	0.226971	0.820446		Rffl	Bleo_vs_PBS
0.651728	-0.46605	0.656096	-0.710338	0.477494		Rad51d	Bleo_vs_PBS
0.185781	-0.902605	0.958196	-0.941984	0.346201		Nle1	Bleo_vs_PBS
0.562795	-2.14912	0.991913	-2.16665	0.0302618		Slfn9	Bleo_vs_PBS
0.291387	-0.640386	1.13844	-0.562511	0.573768		Slfn8	Bleo_vs_PBS
0.391003	-1.00699	0.802082	-1.25547	0.209307		Slfn3	Bleo_vs_PBS
0.436475	-1.06245	0.755715	-1.40589	0.159756		Pex12	Bleo_vs_PBS
3.15818	-0.306595	0.348523	-0.879699	0.379022		Ap2b1	Bleo_vs_PBS
0.246717	-0.322942	1.04423	-0.309263	0.757121		Mmp28	Bleo_vs_PBS
2.54511	-0.00816938	0.333293	-0.0245111	0.980445		Taf15	Bleo_vs_PBS
1.17473	-0.983325	0.581873	-1.68993	0.0910413		Ccl5	Bleo_vs_PBS
0.118634	0.370062	1.30741	0.283049	0.777139		Ccl9	Bleo_vs_PBS
1.17049	-0.983692	0.660809	-1.48862	0.136588		Ccl6	Bleo_vs_PBS
0.85898	-1.15561	0.997766	-1.1582	0.246784		Wfdc17	Bleo_vs_PBS
0.385956	-0.26676	1.13959	-0.234085	0.814919		Wfdc21	Bleo_vs_PBS
2.12833	0.751293	0.413731	1.8159	0.0693862		Heatr6	Bleo_vs_PBS
1.55515	-0.202298	0.421781	-0.479628	0.631492		Ddx52	Bleo_vs_PBS
0.469762	0.28321	0.700198	0.404471	0.685866		Tada2a	Bleo_vs_PBS
1.16936	-0.120488	0.456689	-0.26383	0.791911		Acaca	Bleo_vs_PBS
0.995471	-0.164874	0.544762	-0.302653	0.762154		Aatf	Bleo_vs_PBS
0.155866	0.336342	1.14723	0.293176	0.769387		Mrm1	Bleo_vs_PBS
0.425904	-0.494341	0.788122	-0.627239	0.530503		Dhrs11	Bleo_vs_PBS
0.473227	-0.513607	0.803259	-0.639404	0.52256		Pigw	Bleo_vs_PBS
0.178212	-0.438659	0.916744	-0.478497	0.632297		Myo19	Bleo_vs_PBS
1.31042	0.30614	0.493269	0.620635	0.534839		Znhit3	Bleo_vs_PBS
1.34141	1.33736	0.855208	1.56379	0.117868		Car4	Bleo_vs_PBS
1.93057	-0.346946	0.392506	-0.883926	0.376736		Usp32	Bleo_vs_PBS
0.901229	0.00280705	0.52543	0.00534238	0.995737		Ppm1d	Bleo_vs_PBS
0.694536	-0.0379513	0.633244	-0.0599315	0.95221		Bcas3	Bleo_vs_PBS
0.268033	0.217629	0.963583	0.225854	0.821315		Tbx2	Bleo_vs_PBS
0.262143	-0.739948	0.893659	-0.827998	0.407672		Tbx4	Bleo_vs_PBS
1.77207	-0.714824	0.418183	-1.70936	0.0873843		Brip1os	Bleo_vs_PBS
1.10657	-0.470402	0.501697	-0.937621	0.348439		Ints2	Bleo_vs_PBS
1.56197	-0.00979497	0.450383	-0.0217481	0.982649		Rnft1	Bleo_vs_PBS
0.32038	-0.0245233	0.90035	-0.0272375	0.97827		Tubd1	Bleo_vs_PBS
2.35957	0.172534	0.407423	0.423475	0.671949		Ptrh2	Bleo_vs_PBS
1.85786	-0.233965	0.406485	-0.575582	0.564898		Dhx40	Bleo_vs_PBS
2.85339	0.675377	0.371508	1.81793	0.0690744		Ypel2	Bleo_vs_PBS
0.467645	-0.59736	0.66412	-0.899475	0.3684		Smg8	Bleo_vs_PBS
1.3473	-1.38376	0.633275	-2.18508	0.0288831		Ska2	Bleo_vs_PBS
0.877771	-1.23406	0.590191	-2.09095	0.0365322		Mtmr4	Bleo_vs_PBS
3.12733	0.0897203	0.306021	0.293183	0.769382		Dynll2	Bleo_vs_PBS
2.63659	-0.259967	0.376085	-0.691247	0.48941		Cuedc1	Bleo_vs_PBS
1.82246	0.556199	0.378361	1.47002	0.141556		Mrps23	Bleo_vs_PBS
1.42228	-0.21538	0.467745	-0.460466	0.645182		Akap1	Bleo_vs_PBS
0.971744	-0.542664	0.550443	-0.985867	0.324198		Scpep1	Bleo_vs_PBS
0.541212	-0.139367	0.661382	-0.210721	0.833105		Coil	Bleo_vs_PBS
1.25167	0.209235	0.476418	0.439184	0.660528		Dgke	Bleo_vs_PBS
0.522562	-1.24405	0.779969	-1.595	0.110712		Nog	Bleo_vs_PBS
0.528755	-0.0826493	0.654002	-0.126375	0.899435		Pctp	Bleo_vs_PBS
1.30243	0.277581	0.50957	0.544735	0.585936		Mmd	Bleo_vs_PBS
0.482982	-1.00917	1.01064	-0.998546	0.318014		Hlf	Bleo_vs_PBS
0.388204	-0.565888	0.773657	-0.731445	0.464507		Stxbp4	Bleo_vs_PBS
0.491741	-0.444343	0.64614	-0.687689	0.491649		Cox11	Bleo_vs_PBS
1.00816	-0.0409523	0.489678	-0.0836309	0.93335		Utp18	Bleo_vs_PBS
2.54031	0.414753	0.348125	1.19139	0.233501		Mbtd1	Bleo_vs_PBS
1.11044	-0.125945	0.454973	-0.276819	0.781919		Tob1	Bleo_vs_PBS
0.121626	0.798428	1.43545	0.556223	0.578059		Abcc3	Bleo_vs_PBS
0.155858	-0.607801	1.02787	-0.591318	0.554307		Rsad1	Bleo_vs_PBS
0.413358	-0.40147	0.743254	-0.540151	0.589093		Acsf2	Bleo_vs_PBS
1.98739	0.438627	0.381475	1.14982	0.250218		Lrrc59	Bleo_vs_PBS
0.413911	-0.971917	0.798071	-1.21783	0.223288		Xylt2	Bleo_vs_PBS
0.264525	0.879331	1.27337	0.690553	0.489846		Col1a1	Bleo_vs_PBS
2.77899	0.391393	0.339617	1.15245	0.249134		Ppp1r9b	Bleo_vs_PBS
0.361491	-0.983308	0.773502	-1.27124	0.203642		Pdk2	Bleo_vs_PBS
1.46038	0.258457	0.41237	0.62676	0.530817		Kat7	Bleo_vs_PBS
0.556502	-0.362556	0.625454	-0.579668	0.562138		Fam117a	Bleo_vs_PBS
1.93945	0.0103585	0.378821	0.027344	0.978185		Phb	Bleo_vs_PBS
0.239898	-0.276821	0.847321	-0.326701	0.743894		B130006D01Rik	Bleo_vs_PBS
3.01464	0.598719	0.329515	1.81697	0.0692214		Snf8	Bleo_vs_PBS
2.8372	0.187516	0.32953	0.56904	0.569329		Ube2z	Bleo_vs_PBS
0.190499	-0.0549309	1.08752	-0.05051	0.959716		Hoxb5	Bleo_vs_PBS
2.5692	-0.485815	0.372354	-1.30471	0.191991		Hoxb4	Bleo_vs_PBS
0.781795	-0.518266	0.63521	-0.815898	0.414559		Hoxb3	Bleo_vs_PBS
0.303214	-0.622438	1.14524	-0.543501	0.586785		Hoxb3os	Bleo_vs_PBS
0.510326	-0.0685117	0.854227	-0.0802031	0.936076		Hoxb2	Bleo_vs_PBS
0.69273	-0.573849	0.673505	-0.852034	0.394195		Snx11	Bleo_vs_PBS
1.10626	0.199051	0.520111	0.382709	0.701936		Cdk5rap3	Bleo_vs_PBS
0.376315	-0.215885	0.945678	-0.228285	0.819424		Pnpo	Bleo_vs_PBS
0.824633	0.165193	0.605117	0.272993	0.784858		Sp2	Bleo_vs_PBS
0.257348	0.353942	1.21445	0.291442	0.770713		Scrn2	Bleo_vs_PBS
1.05214	-0.597528	0.525341	-1.13741	0.255368		Mrpl10	Bleo_vs_PBS
0.493892	-1.17088	0.676233	-1.73148	0.0833661		Osbpl7	Bleo_vs_PBS
2.87538	-0.289486	0.441961	-0.655004	0.512465		Tbkbp1	Bleo_vs_PBS
1.18837	0.332896	0.491177	0.677752	0.497929		Mrpl45	Bleo_vs_PBS
1.06725	-0.855627	0.625469	-1.36798	0.171319		Socs7	Bleo_vs_PBS
3.06139	-0.785494	0.373549	-2.10279	0.0354843		Mllt6	Bleo_vs_PBS
0.476209	-0.359889	0.657292	-0.547533	0.584012		Cisd3	Bleo_vs_PBS
0.64592	0.489523	0.563301	0.869027	0.384833		Pcgf2	Bleo_vs_PBS
1.69636	-0.934759	0.460544	-2.02968	0.0423889		Pip4k2b	Bleo_vs_PBS
1.69877	0.430849	0.445302	0.967542	0.333273		Cwc25	Bleo_vs_PBS
0.157681	-0.723878	1.35983	-0.532331	0.594497		Plxdc1	Bleo_vs_PBS
1.83551	-0.340679	0.425748	-0.800189	0.423601		Fbxl20	Bleo_vs_PBS
1.35185	0.199021	0.456559	0.435915	0.662898		Stard3	Bleo_vs_PBS
0.831618	-0.267147	0.581544	-0.459376	0.645964		Erbb2	Bleo_vs_PBS
2.17909	0.108234	0.359025	0.301467	0.763059		Mien1	Bleo_vs_PBS
1.11954	-0.332559	0.490324	-0.678245	0.497617		Ormdl3	Bleo_vs_PBS
0.205563	-0.543213	1.13384	-0.479092	0.631873		Gm12355	Bleo_vs_PBS
3.17769	0.211766	0.359372	0.589267	0.555682		Psmd3	Bleo_vs_PBS
0.381785	-0.552864	0.787438	-0.702104	0.482614		Med24	Bleo_vs_PBS
2.6741	-0.0566112	0.361006	-0.156815	0.875391		Casc3	Bleo_vs_PBS
1.7546	-0.599447	0.410502	-1.46028	0.144214		Wipf2	Bleo_vs_PBS
2.83934	0.344993	0.319132	1.08103	0.279682		Rara	Bleo_vs_PBS
0.343382	-0.87731	0.980396	-0.894853	0.370866		Top2a	Bleo_vs_PBS
0.943206	0.418984	0.700641	0.598	0.54984		Krt10	Bleo_vs_PBS
0.553623	-0.453352	0.680894	-0.665819	0.505527		Hap1	Bleo_vs_PBS
0.948506	-0.0721558	0.585468	-0.123245	0.901913		P3h4	Bleo_vs_PBS
1.15505	0.285324	0.624767	0.456688	0.647895		Fkbp10	Bleo_vs_PBS
1.0103	-0.55057	0.584005	-0.942749	0.345809		Nt5c3b	Bleo_vs_PBS
0.324462	0.0743563	0.756245	0.098323	0.921676		Klhl11	Bleo_vs_PBS
2.65169	-0.00913896	0.350376	-0.0260833	0.979191		Acly	Bleo_vs_PBS
2.56112	-1.02712	0.336603	-3.05144	0.0022775		Cnp	Bleo_vs_PBS
1.08971	0.164254	0.58436	0.281083	0.778647		Nkiras2	Bleo_vs_PBS
0.488322	0.000308139	0.713538	0.000431846	0.999655		Dhx58	Bleo_vs_PBS
0.867394	-0.161021	0.587227	-0.274205	0.783927		Kat2a	Bleo_vs_PBS
0.892767	0.511284	0.680291	0.751566	0.452312		Ghdc	Bleo_vs_PBS
2.46774	-0.298817	0.340112	-0.878586	0.379626		Stat5b	Bleo_vs_PBS
0.854566	-0.322375	0.582585	-0.553352	0.580022		Stat5a	Bleo_vs_PBS
2.18034	0.129478	0.390858	0.331267	0.740443		Atp6v0a1	Bleo_vs_PBS
1.2039	-0.406819	0.474556	-0.857263	0.3913		Naglu	Bleo_vs_PBS
0.71836	0.44135	0.540235	0.816959	0.413952		Coasy	Bleo_vs_PBS
1.92253	-0.041553	0.398007	-0.104403	0.91685		Mlx	Bleo_vs_PBS
0.197876	-1.02975	1.15955	-0.888061	0.374508		Psmc3ip	Bleo_vs_PBS
1.40779	-0.318929	0.456873	-0.698069	0.485134		Retreg3	Bleo_vs_PBS
0.866633	-0.428396	0.549948	-0.778974	0.435995		Tubg1	Bleo_vs_PBS
0.379297	-0.536388	0.812626	-0.660067	0.509211		Plekhh3	Bleo_vs_PBS
2.88129	-1.03092	0.337093	-3.05828	0.00222608		Ezh1	Bleo_vs_PBS
2.93603	0.32183	0.3233	0.995454	0.319515		Becn1	Bleo_vs_PBS
1.72055	-0.331362	0.495826	-0.668302	0.503941		Psme3	Bleo_vs_PBS
0.254305	-0.223687	0.831478	-0.269023	0.787912		Aarsd1	Bleo_vs_PBS
0.32816	-1.04056	0.821466	-1.26671	0.205259		Rundc1	Bleo_vs_PBS
0.841622	0.689721	0.719328	0.958841	0.337639		Rpl27	Bleo_vs_PBS
0.874196	-0.255256	0.583824	-0.437214	0.661956		Tmem106a	Bleo_vs_PBS
2.39026	-0.0740591	0.41411	-0.178839	0.858064		Rdm1	Bleo_vs_PBS
1.58612	0.0844736	0.428289	0.197235	0.843644		Dhx8	Bleo_vs_PBS
0.0807126	0.341675	2.14689	0.159149	0.873552		Meox1	Bleo_vs_PBS
0.637983	0.455431	0.649249	0.701474	0.483007		Mpp3	Bleo_vs_PBS
0.0967507	0.274704	1.74708	0.157236	0.875059		Cd300lg	Bleo_vs_PBS
1.11274	0.366028	0.501229	0.73026	0.465231		Tmem101	Bleo_vs_PBS
1.11598	-0.25445	0.619227	-0.410916	0.681134		G6pc3	Bleo_vs_PBS
1.73162	-0.0937251	0.414275	-0.226239	0.821016		Hdac5	Bleo_vs_PBS
1.42341	-0.609529	0.560214	-1.08803	0.276583		Tmub2	Bleo_vs_PBS
1.74279	-0.260255	0.429915	-0.605363	0.544938		Atxn7l3	Bleo_vs_PBS
2.34328	0.279239	0.359057	0.777701	0.436745		Slc25a39	Bleo_vs_PBS
0.548195	0.091296	0.694764	0.131406	0.895454		Fam171a2	Bleo_vs_PBS
0.273585	1.58007	1.21881	1.2964	0.194838		Itga2b	Bleo_vs_PBS
1.53603	-0.122702	0.461621	-0.265807	0.790388		Ccdc43	Bleo_vs_PBS
0.676137	-0.243159	1.04911	-0.231777	0.816712		Higd1b	Bleo_vs_PBS
1.38462	0.907593	0.50538	1.79586	0.0725161		Eftud2	Bleo_vs_PBS
0.345111	0.308288	0.7812	0.394634	0.693113		Dcakd	Bleo_vs_PBS
2.11188	-0.235787	0.391864	-0.601706	0.54737		Nmt1	Bleo_vs_PBS
0.408864	-0.207004	0.688973	-0.300453	0.763832		Plcd3	Bleo_vs_PBS
0.486427	-0.846189	0.653381	-1.29509	0.195288		Acbd4	Bleo_vs_PBS
1.87599	0.00753711	0.397858	0.0189442	0.984886		Hexim1	Bleo_vs_PBS
0.1532	-0.118549	1.34282	-0.0882837	0.929651		Fmnl1	Bleo_vs_PBS
1.16514	1.08113	0.584458	1.8498	0.0643428		Map3k14	Bleo_vs_PBS
2.31099	-0.658369	0.379424	-1.73518	0.0827091		Arhgap27	Bleo_vs_PBS
0.308425	-0.0334616	0.776242	-0.0431072	0.965616		Arhgap27os1	Bleo_vs_PBS
1.10175	-0.465635	0.525198	-0.88659	0.3753		Plekhm1	Bleo_vs_PBS
2.30667	0.0552564	0.367503	0.150356	0.880484		Gosr2	Bleo_vs_PBS
0.333283	-1.44127	1.31235	-1.09824	0.272101		Wnt9b	Bleo_vs_PBS
2.89492	0.569153	0.341861	1.66487	0.0959392		Arf2	Bleo_vs_PBS
1.88262	0.0745866	0.378307	0.197159	0.843703		Cdc27	Bleo_vs_PBS
1.01276	0.474233	0.4796	0.988809	0.322757		Myl4	Bleo_vs_PBS
1.36063	-0.458714	0.534395	-0.858381	0.390682		Itgb3	Bleo_vs_PBS
0.933512	0.253032	0.619409	0.408505	0.682903		Mettl2	Bleo_vs_PBS
0.559177	-0.153214	0.813586	-0.18832	0.850626		1700052K11Rik	Bleo_vs_PBS
2.42743	-0.369459	0.364009	-1.01497	0.310118		Tlk2	Bleo_vs_PBS
1.15329	-0.107046	0.547919	-0.195369	0.845104		Tanc2	Bleo_vs_PBS
2.94368	0.0262019	0.335753	0.0780392	0.937797		Dcaf7	Bleo_vs_PBS
2.96377	-0.287727	0.343004	-0.838843	0.401557		Map3k3	Bleo_vs_PBS
1.8093	0.089402	0.417685	0.214042	0.830515		Limd2	Bleo_vs_PBS
0.802227	0.727362	0.573467	1.26836	0.20467		Strada	Bleo_vs_PBS
1.05964	-0.243061	0.513288	-0.473537	0.63583		Ftsj3	Bleo_vs_PBS
0.755992	2.74455	2.99656	0.915901	0.359719		Cd79b	Bleo_vs_PBS
0.940534	-1.10301	0.596075	-1.85045	0.0642482		Ern1	Bleo_vs_PBS
0.56391	-0.147056	0.596145	-0.246678	0.805157		Tex2	Bleo_vs_PBS
0.331047	-1.65899	0.847895	-1.9566	0.0503949		Polg2	Bleo_vs_PBS
0.261255	0.414072	0.897235	0.461498	0.644441		Cep95	Bleo_vs_PBS
2.42891	0.203841	0.364376	0.559424	0.575872		Nol11	Bleo_vs_PBS
0.872952	0.574704	0.590243	0.973673	0.330219		Gm11713	Bleo_vs_PBS
0.380924	-0.201306	0.812937	-0.247628	0.804422		Prkca	Bleo_vs_PBS
0.298426	-0.538451	0.880981	-0.611195	0.541071		Cep112	Bleo_vs_PBS
1.35414	-0.349787	0.490006	-0.713843	0.475325		Axin2	Bleo_vs_PBS
0.742254	-1.10952	0.669793	-1.65651	0.0976176		Rgs9	Bleo_vs_PBS
1.65433	-0.130889	0.410505	-0.318849	0.749841		Amz2	Bleo_vs_PBS
2.51728	0.113288	0.39827	0.284449	0.776066		Wipi1	Bleo_vs_PBS
0.664674	-0.725838	0.636763	-1.13989	0.254334		Fam20a	Bleo_vs_PBS
0.166891	-0.50455	1.07367	-0.469929	0.638405		Map2k6	Bleo_vs_PBS
0.603498	0.402032	0.742572	0.541404	0.588229		Slc39a11	Bleo_vs_PBS
0.697033	-0.334302	0.565144	-0.591535	0.554162		Cog1	Bleo_vs_PBS
0.291492	-0.108664	0.930337	-0.116801	0.907018		D11Wsu47e	Bleo_vs_PBS
0.310323	1.02217	2.02618	0.504481	0.613923		Cd300a	Bleo_vs_PBS
0.363396	1.28563	1.33346	0.964131	0.33498		Cd300c2	Bleo_vs_PBS
0.542486	0.0121888	0.678422	0.0179664	0.985666		Slc9a3r1	Bleo_vs_PBS
1.56474	-0.0624769	0.478873	-0.130467	0.896197		Nat9	Bleo_vs_PBS
0.511826	-1.16262	0.658625	-1.76522	0.0775265		Tmem104	Bleo_vs_PBS
0.643846	-0.665756	0.719896	-0.924795	0.355073		Fdxr	Bleo_vs_PBS
1.78752	-0.69582	0.400759	-1.73625	0.0825189		Hid1	Bleo_vs_PBS
0.509416	-0.855381	0.848677	-1.0079	0.313503		Armc7	Bleo_vs_PBS
0.675466	0.0427079	0.634819	0.0672758	0.946362		Nup85	Bleo_vs_PBS
0.873941	-0.532576	0.580134	-0.918023	0.358607		Gga3	Bleo_vs_PBS
2.28404	0.254486	0.39477	0.644643	0.519158		Mif4gd	Bleo_vs_PBS
0.469897	-0.452057	0.724894	-0.623618	0.532878		Slc25a19	Bleo_vs_PBS
0.787892	-0.239071	0.618352	-0.386625	0.699034		Tmem94	Bleo_vs_PBS
0.319101	-0.230431	0.74922	-0.307561	0.758416		Tsen54	Bleo_vs_PBS
0.378761	-1.31531	0.886177	-1.48425	0.137742		Recql5	Bleo_vs_PBS
1.31367	-0.36708	0.425372	-0.862963	0.388158		Sap30bp	Bleo_vs_PBS
0.960313	1.43955	0.586359	2.45507	0.0140857		Galk1	Bleo_vs_PBS
0.779614	-1.86205	0.677633	-2.74787	0.00599829		Unk	Bleo_vs_PBS
2.02552	-0.243771	0.493842	-0.493621	0.621574		Trim47	Bleo_vs_PBS
2.01704	-1.34563	0.43483	-3.09461	0.0019707		Trim65	Bleo_vs_PBS
2.31241	0.0943042	0.334706	0.281752	0.778134		Mrpl38	Bleo_vs_PBS
0.440916	-0.0618431	0.642865	-0.0961992	0.923362		Fbf1	Bleo_vs_PBS
2.76501	-0.510596	0.332855	-1.53399	0.125032		Acox1	Bleo_vs_PBS
1.0545	-0.166657	0.542558	-0.307168	0.758715		Ten1	Bleo_vs_PBS
1.47159	0.0563145	0.44529	0.126467	0.899362		Srp68	Bleo_vs_PBS
0.872315	-0.00634204	0.533678	-0.0118836	0.990518		Exoc7	Bleo_vs_PBS
0.157941	-0.0180585	1.04541	-0.017274	0.986218		Rnf157	Bleo_vs_PBS
2.62673	-0.0844109	0.341471	-0.247198	0.804755		Prpsap1	Bleo_vs_PBS
1.08231	0.0140625	0.486647	0.0288966	0.976947		Ube2o	Bleo_vs_PBS
1.18005	-1.28092	0.529005	-2.42138	0.0154617		Rhbdf2	Bleo_vs_PBS
2.31241	0.63258	0.484937	1.30446	0.192078		Cygb	Bleo_vs_PBS
0.277209	0.495403	0.830034	0.596847	0.550609		Prcd	Bleo_vs_PBS
0.206979	-0.0807376	0.942427	-0.0856699	0.931729		1810032O08Rik	Bleo_vs_PBS
2.1754	-0.748235	0.440755	-1.69762	0.0895797		St6galnac2	Bleo_vs_PBS
0.730334	-1.24876	0.656154	-1.90316	0.0570203		Mfsd11	Bleo_vs_PBS
1.99825	-0.142002	0.520523	-0.272806	0.785002		Snhg20	Bleo_vs_PBS
2.99901	-0.0610153	0.348166	-0.175248	0.860885		Sept9	Bleo_vs_PBS
1.03535	-0.235456	0.498711	-0.47213	0.636834		Tmc6	Bleo_vs_PBS
0.350338	-0.210173	1.24786	-0.168426	0.866248		Birc5	Bleo_vs_PBS
0.376706	1.31085	0.784165	1.67164	0.0945946		Tha1	Bleo_vs_PBS
1.24989	0.49795	0.541243	0.920012	0.357567		Pgs1	Bleo_vs_PBS
2.48463	0.17158	0.385771	0.444773	0.656484		Cyth1	Bleo_vs_PBS
1.57443	-0.247846	0.420591	-0.589281	0.555673		Usp36	Bleo_vs_PBS
2.94932	-0.970448	0.473984	-2.04743	0.0406163		Lgals3bp	Bleo_vs_PBS
2.15616	-0.0811198	0.355708	-0.228052	0.819606		Cant1	Bleo_vs_PBS
0.0949875	0.505073	1.53736	0.328534	0.742508		C1qtnf1	Bleo_vs_PBS
0.199911	0.425399	1.01933	0.417332	0.676436		Cbx8	Bleo_vs_PBS
1.43599	-0.515462	0.451003	-1.14292	0.25307		Cbx4	Bleo_vs_PBS
0.442628	0.630685	0.709179	0.889318	0.373832		Tbc1d16	Bleo_vs_PBS
1.54024	-0.395077	0.437313	-0.903419	0.366304		Gaa	Bleo_vs_PBS
1.60218	-0.213995	0.439576	-0.486822	0.626384		Sgsh	Bleo_vs_PBS
0.440054	-0.123829	0.653722	-0.189421	0.849763		Slc26a11	Bleo_vs_PBS
0.555603	-0.841202	0.698163	-1.20488	0.22825		Endov	Bleo_vs_PBS
0.121838	0.516668	1.29403	0.399269	0.689695		Nptx1	Bleo_vs_PBS
1.4953	-0.380883	0.471097	-0.808502	0.418801		Rptor	Bleo_vs_PBS
1.48122	0.930247	0.427416	2.17644	0.0295222		Chmp6	Bleo_vs_PBS
0.669504	-0.921233	0.657943	-1.40017	0.161462		Aatk	Bleo_vs_PBS
0.270749	-1.1705	0.810024	-1.44502	0.148452		Tepsin	Bleo_vs_PBS
3.13145	-0.14023	0.341537	-0.410584	0.681378		Slc38a10	Bleo_vs_PBS
0.666255	-0.756499	0.711115	-1.06382	0.28741		Bahcc1	Bleo_vs_PBS
0.835591	-0.389912	0.529426	-0.73648	0.461438		Faap100	Bleo_vs_PBS
1.0861	-0.0600374	0.477094	-0.12584	0.899859		Nploc4	Bleo_vs_PBS
0.494899	-0.753072	0.881081	-0.854714	0.39271		Oxld1	Bleo_vs_PBS
0.34608	-1.25017	0.810282	-1.54288	0.12286		Ccdc137	Bleo_vs_PBS
0.440176	-0.0424462	0.658388	-0.0644699	0.948596		Arl16	Bleo_vs_PBS
1.02532	-0.801104	0.541356	-1.47981	0.138924		Pcyt2	Bleo_vs_PBS
2.04962	-0.541365	0.364481	-1.4853	0.137463		Sirt7	Bleo_vs_PBS
1.16808	-0.0323999	0.51793	-0.0625565	0.95012		Aspscr1	Bleo_vs_PBS
0.503744	-0.436255	0.673323	-0.647913	0.517041		Lrrc45	Bleo_vs_PBS
0.947465	-0.207077	0.550058	-0.376464	0.706572		Dcxr	Bleo_vs_PBS
0.650595	-1.0038	0.594094	-1.68963	0.091099		Rfng	Bleo_vs_PBS
2.51516	0.116337	0.351657	0.330825	0.740776		Gps1	Bleo_vs_PBS
0.997215	-0.598728	0.569672	-1.051	0.293257		Dus1l	Bleo_vs_PBS
0.464586	0.0188313	0.751374	0.0250626	0.980005		Fasn	Bleo_vs_PBS
3.01321	-0.252304	0.357006	-0.706722	0.479739		Csnk1d	Bleo_vs_PBS
1.27736	-0.0380065	0.490284	-0.0775194	0.93821		Ogfod3	Bleo_vs_PBS
0.41086	-1.26878	0.932604	-1.36047	0.173681		Hexdc	Bleo_vs_PBS
1.00191	-0.17176	0.489935	-0.350577	0.725905		BC017643	Bleo_vs_PBS
1.04893	0.232764	0.490666	0.474383	0.635227		Narf	Bleo_vs_PBS
1.16747	-0.600841	0.47779	-1.25754	0.208557		Foxk2	Bleo_vs_PBS
1.93621	-0.355064	0.397106	-0.894129	0.371253		Wdr45b	Bleo_vs_PBS
0.438032	-0.501662	0.760425	-0.659712	0.509439		Rab40b	Bleo_vs_PBS
0.25788	-0.992274	0.955247	-1.03876	0.298916		Fn3krp	Bleo_vs_PBS
0.951905	-0.189992	0.467734	-0.406197	0.684598		Tbcd	Bleo_vs_PBS
0.195072	0.462882	1.12889	0.410032	0.681783		B3gntl1	Bleo_vs_PBS
1.08108	-0.804442	0.500374	-1.60768	0.107905		Metrnl	Bleo_vs_PBS
1.10789	-0.280002	0.538346	-0.520116	0.602983		Asb13	Bleo_vs_PBS
0.817866	-0.508649	0.597455	-0.85136	0.39457		Akr1e1	Bleo_vs_PBS
1.06093	-0.448725	0.465867	-0.963205	0.335445		Pitrm1	Bleo_vs_PBS
2.04541	-0.727102	0.422546	-1.72076	0.0852935		Pfkp	Bleo_vs_PBS
2.20592	-0.637583	0.420697	-1.51554	0.129636		Idi1	Bleo_vs_PBS
1.64177	-0.069313	0.4264	-0.162554	0.870869		Dip2c	Bleo_vs_PBS
0.697685	-1.34831	0.680208	-1.98221	0.0474557		Gm26601	Bleo_vs_PBS
1.17692	-0.969202	0.598968	-1.61812	0.105637		Chrm3	Bleo_vs_PBS
0.935466	-0.439266	0.539849	-0.813684	0.415826		Mtr	Bleo_vs_PBS
0.837515	-0.687283	0.642456	-1.06977	0.284721		Heatr1	Bleo_vs_PBS
0.296342	-0.592786	0.825981	-0.717675	0.472958		Ero1lb	Bleo_vs_PBS
2.14356	-0.269116	0.375971	-0.715788	0.474122		Gpr137b	Bleo_vs_PBS
2.74514	-0.303928	0.32475	-0.935883	0.349333		Lyst	Bleo_vs_PBS
1.48769	-0.400817	0.417844	-0.95925	0.337433		B3galnt2	Bleo_vs_PBS
1.35225	-0.694367	0.596615	-1.16384	0.244487		Tbce	Bleo_vs_PBS
3.19596	0.572893	0.296767	1.93045	0.0535515		Mrpl32	Bleo_vs_PBS
0.544511	-0.511372	0.633873	-0.806742	0.419815		AW209491	Bleo_vs_PBS
2.54277	-0.303553	0.333684	-0.909702	0.36298		Yae1d1	Bleo_vs_PBS
2.26875	0.174761	0.372291	0.46942	0.63877		Vps41	Bleo_vs_PBS
2.58314	0.13452	0.379881	0.354111	0.723256		Stard3nl	Bleo_vs_PBS
0.413417	0.158645	0.685957	0.231275	0.817101		Gm32036	Bleo_vs_PBS
1.66227	0.303613	0.405164	0.749358	0.453641		Trim27	Bleo_vs_PBS
0.460841	0.77853	0.670262	1.16153	0.245426		Zscan12	Bleo_vs_PBS
0.14936	0.131356	1.54406	0.085072	0.932204		Nkapl	Bleo_vs_PBS
0.204863	-0.411081	1.02113	-0.402576	0.68726		Gm11273	Bleo_vs_PBS
1.37722	0.0866833	0.515384	0.168192	0.866433		Zkscan8	Bleo_vs_PBS
0.651033	-3.43197	3.02239	-1.13551	0.256161		Hist1h1b	Bleo_vs_PBS
0.435528	0.351682	0.809311	0.434544	0.663893		Hist1h4i	Bleo_vs_PBS
2.91375	-0.0788376	0.314684	-0.250529	0.802178		Zfp322a	Bleo_vs_PBS
1.35911	-0.144839	0.496513	-0.291711	0.770507		Abt1	Bleo_vs_PBS
0.38695	0.535758	0.884199	0.605925	0.544565		Hist1h4h	Bleo_vs_PBS
0.205718	-0.468948	1.1667	-0.401944	0.687725		Hist1h2ae	Bleo_vs_PBS
1.17953	-0.659377	0.512536	-1.2865	0.198269		Hist1h4d	Bleo_vs_PBS
0.737763	-1.63096	0.669373	-2.43655	0.0148281		Hist1h2be	Bleo_vs_PBS
2.32367	0.261092	0.36659	0.712218	0.47633		Hist1h1e	Bleo_vs_PBS
0.382611	0.670048	0.872847	0.767658	0.442691		Carmil1	Bleo_vs_PBS
0.439821	-0.0254652	0.683621	-0.0372505	0.970285		Ripor2	Bleo_vs_PBS
0.504275	0.359878	0.609431	0.590515	0.554846		Gmnn	Bleo_vs_PBS
1.98204	-0.0849386	0.392003	-0.216679	0.828459		Acot13	Bleo_vs_PBS
1.29039	-0.0363764	0.515114	-0.0706181	0.943702		Tdp2	Bleo_vs_PBS
0.343584	-0.0795621	0.747491	-0.106439	0.915234		Aldh5a1	Bleo_vs_PBS
1.59192	-0.412062	0.455995	-0.903655	0.366179		Mrs2	Bleo_vs_PBS
0.192777	0.619108	0.966511	0.640559	0.521809		Gm11361	Bleo_vs_PBS
0.448082	1.22983	0.928044	1.32519	0.185109		Gm26735	Bleo_vs_PBS
1.13206	0.379368	0.459996	0.82472	0.40953		Cdkal1	Bleo_vs_PBS
0.42783	-0.201041	0.684454	-0.293725	0.768968		E2f3	Bleo_vs_PBS
1.43983	0.107101	0.567641	0.188677	0.850346		Dusp22	Bleo_vs_PBS
1.74628	-0.271749	0.397661	-0.683368	0.494374		Exoc2	Bleo_vs_PBS
0.163421	0.199671	1.18378	0.168672	0.866054		Foxq1	Bleo_vs_PBS
1.24305	0.0105712	0.460685	0.0229468	0.981693		Gmds	Bleo_vs_PBS
0.825564	-0.273973	0.545028	-0.502677	0.615191		Wrnip1	Bleo_vs_PBS
0.289656	0.880335	1.32817	0.662819	0.507446		Serpinb9b	Bleo_vs_PBS
0.247218	-0.803479	0.845094	-0.950758	0.341727		1110046J04Rik	Bleo_vs_PBS
1.07323	0.00198913	0.497623	0.00399725	0.996811		Nqo2	Bleo_vs_PBS
1.34345	0.625252	0.488009	1.28123	0.200113		Bphl	Bleo_vs_PBS
0.748098	0.253636	0.624635	0.406055	0.684702		Tubb2b	Bleo_vs_PBS
3.10737	0.0306648	0.305632	0.100333	0.92008		Eci2	Bleo_vs_PBS
1.54724	0.238417	0.417383	0.57122	0.567851		Cdyl	Bleo_vs_PBS
0.347704	-0.599541	0.882833	-0.67911	0.497068		Rpp40	Bleo_vs_PBS
1.14501	0.216182	0.693796	0.311593	0.75535		Lyrm4	Bleo_vs_PBS
1.01754	-0.288472	0.618324	-0.466538	0.64083		Fars2	Bleo_vs_PBS
3.20148	-0.0355479	0.314091	-0.113177	0.90989		Riok1	Bleo_vs_PBS
2.90128	-1.02072	0.367726	-2.77577	0.00550715		Txndc5	Bleo_vs_PBS
0.786604	-0.517747	0.567282	-0.91268	0.361411		Bloc1s5	Bleo_vs_PBS
2.0383	0.332033	0.417592	0.795113	0.426548		Eef1e1	Bleo_vs_PBS
1.44511	0.580746	0.395711	1.4676	0.142213		Slc35b3	Bleo_vs_PBS
1.15669	-0.0410666	0.470811	-0.0872253	0.930492		Smim13	Bleo_vs_PBS
0.410754	-1.24817	0.930285	-1.34171	0.179691		Gm32401	Bleo_vs_PBS
1.22434	-0.365271	0.550531	-0.663489	0.507017		Tmem170b	Bleo_vs_PBS
2.63597	-0.110225	0.321068	-0.343306	0.731368		Hivep1	Bleo_vs_PBS
0.41534	0.0142808	0.661977	0.021573	0.982789		Tbc1d7	Bleo_vs_PBS
1.79437	-0.0463988	0.417276	-0.111194	0.911462		Sirt5	Bleo_vs_PBS
2.47196	-0.127275	0.36329	-0.350338	0.726085		Ranbp9	Bleo_vs_PBS
2.77717	0.140434	0.318715	0.440626	0.659484		Mcur1	Bleo_vs_PBS
2.50487	-0.375366	0.370875	-1.01211	0.311486		Jarid2	Bleo_vs_PBS
1.43782	-0.200614	0.480569	-0.417451	0.676348		Dtnbp1	Bleo_vs_PBS
1.28506	1.01637	0.509669	1.99417	0.0461332		Mylip	Bleo_vs_PBS
3.13145	-0.479937	0.338982	-1.41582	0.156828		Fam8a1	Bleo_vs_PBS
2.38849	-0.163623	0.356112	-0.459471	0.645896		Nup153	Bleo_vs_PBS
0.563066	-1.06921	0.691652	-1.54588	0.122133		Nhlrc1	Bleo_vs_PBS
0.220387	-0.258209	0.881441	-0.29294	0.769568		Tpmt	Bleo_vs_PBS
0.616837	-0.185534	0.731157	-0.253754	0.799686		Kdm1b	Bleo_vs_PBS
1.53435	-0.562825	0.439901	-1.27943	0.200744		Rnf144b	Bleo_vs_PBS
0.116244	0.697382	1.48377	0.470008	0.638349		Id4	Bleo_vs_PBS
0.557715	-0.700567	0.675558	-1.03702	0.299726		Zfp169	Bleo_vs_PBS
0.615571	-1.18734	0.686423	-1.72975	0.0836743		6720427I07Rik	Bleo_vs_PBS
0.152134	-1.11214	1.21465	-0.915611	0.359871		Ptpdc1	Bleo_vs_PBS
1.96817	0.430045	0.442363	0.972155	0.330974		Phf2	Bleo_vs_PBS
0.123913	0.139707	1.31159	0.106517	0.915172		Fam120aos	Bleo_vs_PBS
0.450613	-0.746789	0.712959	-1.04745	0.294892		Ippk	Bleo_vs_PBS
0.77303	-1.97971	1.71326	-1.15552	0.247877		Ogn	Bleo_vs_PBS
1.28178	0.00988832	0.534223	0.0185097	0.985232		Nol8	Bleo_vs_PBS
1.55303	-0.379461	0.482847	-0.785883	0.431936		Iars	Bleo_vs_PBS
1.25637	-0.380642	0.464979	-0.818623	0.413002		Fbxw17	Bleo_vs_PBS
0.85786	0.164923	0.792907	0.207998	0.835231		Cks2	Bleo_vs_PBS
1.47918	0.322891	0.418884	0.770836	0.440804		Secisbp2	Bleo_vs_PBS
0.243035	-1.56282	1.031	-1.51583	0.129563		Sema4d	Bleo_vs_PBS
0.271034	0.879625	0.822758	1.06912	0.285017		Syk	Bleo_vs_PBS
2.37958	0.00331531	0.362601	0.00914313	0.992705		Auh	Bleo_vs_PBS
0.339276	0.540613	0.800902	0.675004	0.499673		Nfil3	Bleo_vs_PBS
3.13302	-0.568142	0.332934	-1.70647	0.08792		Sptlc1	Bleo_vs_PBS
1.82235	-0.0362119	0.446228	-0.0811512	0.935322		Sfxn1	Bleo_vs_PBS
0.418443	-0.238447	0.735452	-0.324218	0.745773		Cplx2	Bleo_vs_PBS
1.68949	0.413327	0.444851	0.929136	0.352818		Thoc3	Bleo_vs_PBS
0.295178	-1.45655	1.2482	-1.16692	0.243241		Simc1	Bleo_vs_PBS
2.07659	-0.174855	0.366558	-0.477018	0.63335		4833439L19Rik	Bleo_vs_PBS
1.17891	-0.475412	0.525557	-0.904587	0.365684		Arl10	Bleo_vs_PBS
0.928752	0.655978	0.622409	1.05394	0.291913		Nop16	Bleo_vs_PBS
2.25186	0.00387493	0.337302	0.011488	0.990834		Tspan17	Bleo_vs_PBS
1.87351	-0.320427	0.363386	-0.881783	0.377894		Uimc1	Bleo_vs_PBS
0.82511	-0.660958	0.672506	-0.982828	0.325692		Zfp346	Bleo_vs_PBS
1.73609	0.307127	0.420417	0.730528	0.465068		Rab24	Bleo_vs_PBS
1.21327	0.498638	0.478257	1.04262	0.297126		Grk6	Bleo_vs_PBS
0.668317	1.46122	0.627293	2.3294	0.0198378		Prr7	Bleo_vs_PBS
0.557025	1.51024	0.663176	2.27729	0.0227688		Dbn1	Bleo_vs_PBS
2.80921	0.351905	0.356717	0.986512	0.323882		Pdlim7	Bleo_vs_PBS
1.25881	0.161573	0.475203	0.340008	0.73385		Ddx41	Bleo_vs_PBS
0.599938	-0.493844	0.626168	-0.788678	0.4303		B4galt7	Bleo_vs_PBS
2.84843	0.107613	0.354476	0.303584	0.761445		Caml	Bleo_vs_PBS
2.57304	0.0340152	0.346311	0.0982216	0.921756		Pcbd2	Bleo_vs_PBS
0.147789	0.296544	3.01721	0.0982842	0.921707		Cxcl14	Bleo_vs_PBS
0.466912	0.391239	1.00294	0.390091	0.696469		Tgfbi	Bleo_vs_PBS
0.969147	0.250758	0.545225	0.459916	0.645576		Klhl3	Bleo_vs_PBS
2.84961	-0.0156498	0.315441	-0.0496123	0.960431		Ubqln1	Bleo_vs_PBS
1.48769	0.276426	0.420948	0.656673	0.511391		2210016F16Rik	Bleo_vs_PBS
1.04054	-0.515183	0.573496	-0.898319	0.369015		Rmi1	Bleo_vs_PBS
0.717485	2.90739	0.703747	4.1313	3.60719e-05		Ntrk2	Bleo_vs_PBS
2.26329	-0.317738	0.352627	-0.901059	0.367557		Agtpbp1	Bleo_vs_PBS
2.80281	0.399259	0.330415	1.20835	0.226911		Golm1	Bleo_vs_PBS
1.15173	-0.210754	0.499879	-0.42161	0.67331		Isca1	Bleo_vs_PBS
0.19166	-0.799032	0.982628	-0.813158	0.416127		Etohd2	Bleo_vs_PBS
1.35274	-0.39786	0.44808	-0.887922	0.374583		Dapk1	Bleo_vs_PBS
0.61578	-0.132636	0.941706	-0.140847	0.887991		Ctla2b	Bleo_vs_PBS
1.12875	0.29447	0.521612	0.564538	0.572388		Gm49359	Bleo_vs_PBS
0.728034	0.000346738	0.611138	0.000567366	0.999547		Zfp934	Bleo_vs_PBS
0.624776	-0.203209	0.712513	-0.2852	0.775491		Platr25	Bleo_vs_PBS
0.47771	0.253973	0.811428	0.312996	0.754284		Gm5141	Bleo_vs_PBS
0.500646	-0.636732	0.838078	-0.759753	0.447402		Fancc	Bleo_vs_PBS
2.40434	-0.585804	0.422293	-1.3872	0.165382		Ptch1	Bleo_vs_PBS
1.25627	-0.994969	0.514512	-1.93381	0.0531362		Ercc6l2	Bleo_vs_PBS
0.789002	-0.824701	0.617478	-1.3356	0.181681		Slc35d2	Bleo_vs_PBS
0.962629	-0.636674	0.577811	-1.10187	0.270517		Zfp367	Bleo_vs_PBS
0.505666	0.423022	0.661359	0.639626	0.522416		Habp4	Bleo_vs_PBS
1.74684	-0.890959	0.51065	-1.74476	0.0810272		Cdc14b	Bleo_vs_PBS
0.896575	-0.210174	0.565037	-0.371965	0.709919		Zfp369	Bleo_vs_PBS
2.02019	-0.241907	0.404773	-0.597636	0.550083		Mterf3	Bleo_vs_PBS
2.00966	-0.324192	0.364556	-0.88928	0.373852		Ptdss1	Bleo_vs_PBS
0.292105	0.370389	0.92029	0.40247	0.687338		Zfp712	Bleo_vs_PBS
0.215625	0.0829578	1.15833	0.0716182	0.942906		Zfp759	Bleo_vs_PBS
0.423153	-0.486541	0.72642	-0.669779	0.502999		Rsl1	Bleo_vs_PBS
0.214214	-0.359695	0.963004	-0.373513	0.708767		Zfp455	Bleo_vs_PBS
0.466299	-0.354795	0.74543	-0.47596	0.634103		Zfp458	Bleo_vs_PBS
0.659264	-2.02741	0.724796	-2.79721	0.00515456		Zfp595	Bleo_vs_PBS
0.407479	-0.465081	0.74505	-0.624228	0.532478		Zfp953	Bleo_vs_PBS
0.221971	-1.27685	0.971062	-1.3149	0.188545		Zfp429	Bleo_vs_PBS
0.431942	-0.0496272	0.84301	-0.058869	0.953056		Zfp874a	Bleo_vs_PBS
0.540726	-0.469776	0.645116	-0.728205	0.466488		Zfp874b	Bleo_vs_PBS
0.383318	-0.916314	0.847367	-1.08137	0.279534		Zfp58	Bleo_vs_PBS
0.680618	-1.01389	0.710315	-1.42738	0.153472		Zfp87	Bleo_vs_PBS
0.896135	-1.01781	0.586078	-1.73664	0.0824501		Zfp748	Bleo_vs_PBS
0.519873	-0.130046	0.65225	-0.199381	0.841965		Zfp729b	Bleo_vs_PBS
1.17048	0.200299	0.511308	0.391739	0.695251		Zfp729a	Bleo_vs_PBS
1.75858	-0.412208	0.427569	-0.964073	0.335009		Zfp738	Bleo_vs_PBS
0.721254	-0.401964	0.544633	-0.738045	0.460487		Zfp65	Bleo_vs_PBS
0.479881	-1.0257	0.843627	-1.21582	0.224055		Zfp273	Bleo_vs_PBS
0.322353	0.0170876	0.873148	0.0195701	0.984386		Mtrr	Bleo_vs_PBS
1.4523	-0.2976	0.436139	-0.682352	0.495017		Papd7	Bleo_vs_PBS
1.38578	0.204241	0.430151	0.474814	0.63492		Nsun2	Bleo_vs_PBS
3.03176	-0.0313634	0.300892	-0.104235	0.916983		Ice1	Bleo_vs_PBS
2.97009	-0.695983	0.518709	-1.34176	0.179674		Lpcat1	Bleo_vs_PBS
2.99353	-1.62045	0.493651	-3.28259	0.00102858		Nkd2	Bleo_vs_PBS
1.78852	-0.284065	0.419248	-0.677557	0.498052		Brd9	Bleo_vs_PBS
0.795343	-1.44608	0.644075	-2.24521	0.0247549		Tppp	Bleo_vs_PBS
2.76284	0.0981033	0.362899	0.270333	0.786904		Exoc3	Bleo_vs_PBS
2.89196	-0.0455769	0.341934	-0.133292	0.893963		Ccdc127	Bleo_vs_PBS
0.549517	-1.52493	0.804136	-1.89635	0.0579133		Zfp72	Bleo_vs_PBS
0.229329	-0.676191	0.859821	-0.786433	0.431614		Ftl1-ps1	Bleo_vs_PBS
0.632563	-0.603664	0.78494	-0.769057	0.44186		E430024I08Rik	Bleo_vs_PBS
0.719615	0.765116	0.633572	1.20762	0.227192		Zfp825	Bleo_vs_PBS
0.278103	-1.04643	0.892835	-1.17203	0.241184		Gm47469	Bleo_vs_PBS
0.667396	-0.586512	0.626629	-0.935979	0.349284		Gm46430	Bleo_vs_PBS
0.573297	0.306609	0.659013	0.465255	0.641749		Ell2	Bleo_vs_PBS
0.372687	-0.776284	0.742344	-1.04572	0.295691		Glrx	Bleo_vs_PBS
0.256291	0.72915	1.10465	0.660071	0.509208		Rhobtb3	Bleo_vs_PBS
0.425497	-0.411434	0.784583	-0.524399	0.600001		Rfesd	Bleo_vs_PBS
1.48963	-0.553199	0.509789	-1.08515	0.277854		Arsk	Bleo_vs_PBS
2.07663	0.0584701	0.35157	0.166312	0.867912		Ttc37	Bleo_vs_PBS
1.11159	-0.61251	0.525021	-1.16664	0.243356		Slf1	Bleo_vs_PBS
2.48873	0.522632	0.338694	1.54308	0.122811		Fam172a	Bleo_vs_PBS
0.46877	-0.475551	0.718284	-0.662066	0.507929		Pou5f2	Bleo_vs_PBS
0.771214	-1.28105	0.627073	-2.0429	0.0410623		Nr2f1	Bleo_vs_PBS
0.215798	-0.142869	1.1374	-0.125611	0.90004		A830082K12Rik	Bleo_vs_PBS
1.4809	1.35739	0.491322	2.76273	0.00573197		Arrdc3	Bleo_vs_PBS
1.71651	-0.120997	0.383503	-0.315505	0.752378		Lysmd3	Bleo_vs_PBS
0.301406	-0.732847	0.746708	-0.981437	0.326377		Mblac2	Bleo_vs_PBS
1.01431	-0.661369	1.25117	-0.528599	0.597083		Gm17259	Bleo_vs_PBS
0.913488	-0.27364	0.674165	-0.405895	0.68482		Tmem161b	Bleo_vs_PBS
2.30596	-0.338712	0.359368	-0.942519	0.345927		Ccnh	Bleo_vs_PBS
1.35814	0.507784	0.571873	0.887932	0.374578		Edil3	Bleo_vs_PBS
1.37572	3.2398	0.624146	5.19077	2.09429e-07		Vcan	Bleo_vs_PBS
0.455434	1.72464	0.992613	1.73747	0.0823037		Gm4117	Bleo_vs_PBS
1.2246	0.450943	0.479706	0.94004	0.347197		Xrcc4	Bleo_vs_PBS
0.68476	-0.0206424	0.567152	-0.0363967	0.970966		Atg10	Bleo_vs_PBS
0.235288	-0.585484	0.958246	-0.610996	0.541202		Ssbp2	Bleo_vs_PBS
1.40587	-1.0472	0.467721	-2.23895	0.025159		Zcchc9	Bleo_vs_PBS
0.961116	-1.51205	0.587104	-2.57543	0.0100115		Rasgrf2	Bleo_vs_PBS
0.796971	-0.551395	0.674741	-0.817196	0.413817		Msh3	Bleo_vs_PBS
0.492563	-0.281243	0.688857	-0.408276	0.683071		Dhfr	Bleo_vs_PBS
0.403221	0.331381	0.830709	0.398913	0.689957		Fam151b	Bleo_vs_PBS
2.34396	0.181157	0.398077	0.45508	0.649052		Zfyve16	Bleo_vs_PBS
2.38655	0.10714	0.337889	0.317087	0.751177		Serinc5	Bleo_vs_PBS
0.82074	-0.973767	0.567016	-1.71735	0.0859149		Mtx3	Bleo_vs_PBS
2.38331	-0.680819	0.429695	-1.58442	0.113098		Papd4	Bleo_vs_PBS
0.490867	-1.3204	0.912032	-1.44776	0.147684		Homer1	Bleo_vs_PBS
0.491657	-1.17206	0.794132	-1.4759	0.13997		Arsb	Bleo_vs_PBS
0.654934	0.524016	0.658338	0.795967	0.426051		Lhfpl2	Bleo_vs_PBS
2.84843	-0.787741	0.407053	-1.93523	0.0529621		Scamp1	Bleo_vs_PBS
2.11528	0.588303	0.343541	1.71247	0.0868107		Ap3b1	Bleo_vs_PBS
0.334598	0.513603	0.720775	0.712571	0.476111		Wdr41	Bleo_vs_PBS
1.3497	-0.0439976	0.445418	-0.0987782	0.921314		Zbed3	Bleo_vs_PBS
1.7167	0.195345	0.427179	0.45729	0.647463		Aggf1	Bleo_vs_PBS
0.754664	0.125802	0.797131	0.157819	0.8746		F2r	Bleo_vs_PBS
0.638242	-0.619725	0.651904	-0.950638	0.341788		Poc5	Bleo_vs_PBS
2.40889	-0.658465	0.336378	-1.95752	0.0502866		Polk	Bleo_vs_PBS
1.93286	-0.942391	0.402666	-2.34038	0.0192643		Hmgcr	Bleo_vs_PBS
0.630255	-0.64077	0.577272	-1.11	0.267		Gfm2	Bleo_vs_PBS
3.2002	-0.420968	0.346401	-1.21526	0.224266		Hexb	Bleo_vs_PBS
1.7374	-0.916753	0.423842	-2.16296	0.0305444		Enc1	Bleo_vs_PBS
1.33863	0.041972	0.490002	0.0856568	0.931739		Utp15	Bleo_vs_PBS
1.63391	-0.225556	0.411499	-0.548131	0.583602		Ankra2	Bleo_vs_PBS
2.7093	-0.397522	0.314605	-1.26356	0.206388		Zfp366	Bleo_vs_PBS
0.91916	0.189884	0.543378	0.349451	0.726751		Ptcd2	Bleo_vs_PBS
0.447821	-0.467474	0.693711	-0.673874	0.500391		Mrps27	Bleo_vs_PBS
1.07814	0.781342	0.555321	1.40701	0.159424		Map1b	Bleo_vs_PBS
0.314453	-1.44407	0.903416	-1.59846	0.109941		Mccc2	Bleo_vs_PBS
0.511878	-0.166902	0.645807	-0.258439	0.796068		Serf1	Bleo_vs_PBS
1.33708	0.288973	0.443155	0.652081	0.514349		Smn1	Bleo_vs_PBS
0.982201	-0.391722	0.563557	-0.695087	0.487001		Naip2	Bleo_vs_PBS
0.292535	0.330194	1.258	0.262475	0.792955		Naip5	Bleo_vs_PBS
1.16352	0.659274	0.548274	1.20246	0.229187		Gtf2h2	Bleo_vs_PBS
2.81652	-1.13864	0.408301	-2.78872	0.00529172		Ocln	Bleo_vs_PBS
1.88573	0.259691	0.378257	0.686545	0.492369		Rad17	Bleo_vs_PBS
1.92583	-0.0437051	0.403183	-0.1084	0.913678		Ak6	Bleo_vs_PBS
0.738832	-1.17238	0.735385	-1.59424	0.110881		Ccdc125	Bleo_vs_PBS
1.78784	-0.0860203	0.382617	-0.224821	0.822119		Cdk7	Bleo_vs_PBS
2.99458	0.338275	0.353921	0.955793	0.339177		Mrps36	Bleo_vs_PBS
1.99467	-0.135163	0.412488	-0.327678	0.743155		Slc30a5	Bleo_vs_PBS
0.632706	0.383503	0.603906	0.635038	0.525403		Nln	Bleo_vs_PBS
0.308539	-0.497701	0.985379	-0.505086	0.613498		Sgtb	Bleo_vs_PBS
0.824367	-0.389068	0.578031	-0.673093	0.500888		Trim23	Bleo_vs_PBS
2.20411	-0.395327	0.400918	-0.986055	0.324106		Ppwd1	Bleo_vs_PBS
0.650103	0.0357331	0.591095	0.0604524	0.951795		Cwc27	Bleo_vs_PBS
3.15262	0.203521	0.421535	0.48281	0.629231		Srek1ip1	Bleo_vs_PBS
1.34305	0.141435	0.459288	0.307944	0.758125		Ipo11	Bleo_vs_PBS
1.89716	-0.170269	0.490186	-0.347356	0.728324		Dimt1	Bleo_vs_PBS
0.190246	0.666216	1.1074	0.601602	0.547439		AI197445	Bleo_vs_PBS
1.73077	0.331329	0.464264	0.713665	0.475434		Ndufaf2	Bleo_vs_PBS
0.705967	-0.985006	0.624582	-1.57706	0.114781		Ercc8	Bleo_vs_PBS
2.9186	-1.01469	0.364825	-2.78132	0.00541389		Elovl7	Bleo_vs_PBS
0.967476	-0.40815	0.592562	-0.688788	0.490957		Pde4d	Bleo_vs_PBS
3.02499	-0.895891	0.403012	-2.22299	0.0262166		Mier3	Bleo_vs_PBS
2.5467	-0.843806	0.354865	-2.37782	0.0174152		Map3k1	Bleo_vs_PBS
1.9838	-0.958032	0.398362	-2.40493	0.0161756		Slc38a9	Bleo_vs_PBS
1.97488	-0.461437	0.372417	-1.23903	0.215333		Skiv2l2	Bleo_vs_PBS
0.886494	1.04179	0.555957	1.87387	0.0609485		Dhx29	Bleo_vs_PBS
0.432824	-0.561963	0.816709	-0.688083	0.491401		Gpx8	Bleo_vs_PBS
0.356045	-1.43303	1.09533	-1.3083	0.19077		Gzma	Bleo_vs_PBS
2.65627	0.125294	0.33781	0.370901	0.710711		Arl15	Bleo_vs_PBS
0.94859	-1.61273	1.29351	-1.24679	0.212476		Parp8	Bleo_vs_PBS
0.561867	-2.50931	0.971908	-2.58184	0.00982754		Emb	Bleo_vs_PBS
1.7059	-0.204484	0.405481	-0.5043	0.614051		Mrps30	Bleo_vs_PBS
0.909935	-0.531087	0.566758	-0.937061	0.348727		Nnt	Bleo_vs_PBS
0.346158	0.149076	0.818196	0.1822	0.855426		Tmem267	Bleo_vs_PBS
2.10116	0.20257	0.435617	0.465018	0.641919		Hmgcs1	Bleo_vs_PBS
0.201724	0.00908964	0.945264	0.00961598	0.992328		Nim1k	Bleo_vs_PBS
2.18249	-0.153322	0.345303	-0.44402	0.657028		Zfp131	Bleo_vs_PBS
0.691009	-0.392799	0.594135	-0.661128	0.50853		Rab10os	Bleo_vs_PBS
0.515479	-0.491189	0.771335	-0.636804	0.524253		Kif3c	Bleo_vs_PBS
0.492735	-0.469631	0.718047	-0.654039	0.513086		1110002L01Rik	Bleo_vs_PBS
0.593371	-0.147677	0.652305	-0.226393	0.820896		Dtnb	Bleo_vs_PBS
3.19634	0.13789	0.379122	0.36371	0.716075		Dnmt3a	Bleo_vs_PBS
0.233687	0.819569	0.927041	0.88407	0.376658		Pomc	Bleo_vs_PBS
0.326857	-0.636836	0.807689	-0.788466	0.430424		Dnajc27	Bleo_vs_PBS
0.284769	-0.580949	0.885365	-0.656169	0.511716		Cenpo	Bleo_vs_PBS
1.36343	0.630659	0.490396	1.28602	0.198436		Ptrhd1	Bleo_vs_PBS
2.02484	-0.390028	0.427988	-0.911307	0.362134		Ncoa1	Bleo_vs_PBS
0.647866	0.810862	0.577666	1.40369	0.160412		Fkbp1b	Bleo_vs_PBS
1.26805	-0.210727	0.473147	-0.445373	0.65605		Wdcp	Bleo_vs_PBS
1.87077	-0.0108437	0.43973	-0.0246599	0.980326		Ldah	Bleo_vs_PBS
0.354294	-0.7028	0.743841	-0.944825	0.344748		Hs1bp3	Bleo_vs_PBS
1.93416	-0.576864	0.450435	-1.28068	0.200305		Ttc32	Bleo_vs_PBS
1.15757	-0.188331	0.560024	-0.33629	0.736652		Rdh14	Bleo_vs_PBS
0.365534	-0.0560966	0.84324	-0.0665251	0.94696		Fam49a	Bleo_vs_PBS
2.61772	0.0105662	0.354256	0.0298264	0.976206		Ddx1	Bleo_vs_PBS
1.24016	-0.595318	0.472138	-1.2609	0.207346		Nbas	Bleo_vs_PBS
1.0304	-0.419655	0.561259	-0.747702	0.45464		Lpin1	Bleo_vs_PBS
1.14131	-0.0842235	0.551559	-0.152701	0.878634		E2f6	Bleo_vs_PBS
0.327929	-1.23582	0.838219	-1.47434	0.140391		Pqlc3	Bleo_vs_PBS
0.857446	-0.851306	0.575756	-1.47859	0.13925		Nol10	Bleo_vs_PBS
2.91465	-0.691513	0.34586	-1.9994	0.0455648		Odc1	Bleo_vs_PBS
0.412568	-0.233466	0.814734	-0.286555	0.774453		AC164424.1	Bleo_vs_PBS
2.07764	-0.241929	0.380861	-0.635215	0.525288		Itgb1bp1	Bleo_vs_PBS
0.970714	-0.275399	0.569568	-0.483522	0.628725		Cpsf3	Bleo_vs_PBS
2.56377	0.400513	0.371037	1.07944	0.28039		Iah1	Bleo_vs_PBS
0.581068	0.345243	0.719346	0.479939	0.631271		Taf1b	Bleo_vs_PBS
1.40052	-0.994514	0.549555	-1.80967	0.0703467		Klf11	Bleo_vs_PBS
0.434484	-0.0340029	0.906265	-0.0375198	0.970071		Mboat2	Bleo_vs_PBS
0.51667	-0.628994	1.15012	-0.546894	0.584452		Rsad2	Bleo_vs_PBS
1.31996	-1.39021	0.531744	-2.61443	0.00893761		Cmpk2	Bleo_vs_PBS
0.950491	-0.412039	0.537274	-0.766906	0.443137		Rnaseh1	Bleo_vs_PBS
1.34267	-1.0031	0.453663	-2.21111	0.0270283		Trappc12	Bleo_vs_PBS
0.629266	0.138535	0.585133	0.236758	0.812845		Eipr1	Bleo_vs_PBS
0.768963	-0.226185	0.595593	-0.379765	0.70412		Tmem18	Bleo_vs_PBS
0.143243	-0.612345	1.58032	-0.387481	0.6984		Lamb1	Bleo_vs_PBS
2.83475	0.0675715	0.308395	0.219107	0.826567		Dld	Bleo_vs_PBS
2.63779	-0.461046	0.336857	-1.36867	0.171103		Cbll1	Bleo_vs_PBS
1.94446	-0.341226	0.395084	-0.86368	0.387764		Bcap29	Bleo_vs_PBS
0.318907	-0.520156	0.833693	-0.623918	0.532681		Dus4l	Bleo_vs_PBS
2.03274	-0.104969	0.382327	-0.274553	0.78366		Cog5	Bleo_vs_PBS
1.42043	0.119767	0.473241	0.253078	0.800208		Ccdc71l	Bleo_vs_PBS
0.79075	-1.0299	0.557018	-1.84895	0.0644645		Gdap10	Bleo_vs_PBS
2.04195	-0.419427	0.370679	-1.13151	0.25784		Atxn7l1	Bleo_vs_PBS
2.20951	0.125216	0.372309	0.336322	0.736628		Hdac9	Bleo_vs_PBS
2.41508	0.469295	0.345401	1.35869	0.174243		Snx13	Bleo_vs_PBS
1.52094	0.136096	0.479679	0.283724	0.776622		Bzw2	Bleo_vs_PBS
1.35462	-0.107376	0.464106	-0.231362	0.817034		Ankmy2	Bleo_vs_PBS
0.535231	-1.77411	1.93539	-0.916666	0.359318		Meox2	Bleo_vs_PBS
0.359311	-0.562818	0.81333	-0.691992	0.488942		Etv1	Bleo_vs_PBS
2.32368	0.321353	0.368954	0.870984	0.383763		Zfp277	Bleo_vs_PBS
0.366948	-0.135551	0.849458	-0.159574	0.873217		Immp2l	Bleo_vs_PBS
0.441464	-0.774673	0.911943	-0.849475	0.395617		Nova1	Bleo_vs_PBS
1.17672	-0.0360463	0.533235	-0.0675994	0.946105		Prkd1	Bleo_vs_PBS
2.96847	-0.388781	0.410759	-0.946493	0.343897		G2e3	Bleo_vs_PBS
1.78829	0.750474	0.393105	1.90909	0.0562503		Ap4s1	Bleo_vs_PBS
2.09874	-0.0581572	0.395915	-0.146893	0.883216		Dtd2	Bleo_vs_PBS
0.46777	0.230964	0.71167	0.324538	0.745531		Nubpl	Bleo_vs_PBS
1.85628	0.437716	0.41687	1.05001	0.293715		Baz1a	Bleo_vs_PBS
1.29083	-0.866161	0.491903	-1.76084	0.0782661		2700097O09Rik	Bleo_vs_PBS
1.2379	-0.233623	0.543272	-0.43003	0.667174		Srp54a	Bleo_vs_PBS
1.20264	-0.136238	0.5227	-0.260643	0.794368		Ppp2r3c	Bleo_vs_PBS
0.179114	-0.202155	0.978647	-0.206566	0.836349		1110008L16Rik	Bleo_vs_PBS
0.985064	-0.75197	0.553815	-1.3578	0.174527		Brms1l	Bleo_vs_PBS
1.06564	-0.375461	0.516679	-0.726682	0.467421		Mbip	Bleo_vs_PBS
0.250521	0.172883	0.795894	0.217219	0.828038		Prps1l3	Bleo_vs_PBS
0.250716	0.476719	0.747055	0.638132	0.523388		Mipol1	Bleo_vs_PBS
0.994738	-0.134105	0.482965	-0.27767	0.781266		Sec23a	Bleo_vs_PBS
0.383149	0.233357	0.731902	0.318836	0.749851		Gemin2	Bleo_vs_PBS
1.12603	-1.2264	0.49419	-2.48163	0.0130784		Fbxo33	Bleo_vs_PBS
1.71234	-0.529271	0.412864	-1.28195	0.19986		Klhl28	Bleo_vs_PBS
2.4317	0.264764	0.333038	0.794996	0.426616		Togaram1	Bleo_vs_PBS
0.330455	-0.617823	0.885958	-0.69735	0.485584		Fancm	Bleo_vs_PBS
0.186585	-0.419269	1.01852	-0.411646	0.680599		Pole2	Bleo_vs_PBS
1.86078	0.012166	0.370853	0.0328053	0.97383		Klhdc2	Bleo_vs_PBS
2.65221	0.275977	0.356727	0.773635	0.439147		Arf6	Bleo_vs_PBS
0.461134	-0.520154	0.923884	-0.563007	0.57343		Vcpkmt	Bleo_vs_PBS
0.562765	-0.192047	0.768626	-0.249857	0.802698		Atp5s	Bleo_vs_PBS
1.85369	0.223542	0.389633	0.573724	0.566154		Map4k5	Bleo_vs_PBS
0.417486	0.237403	0.766122	0.309876	0.756655		Atl1	Bleo_vs_PBS
0.69553	0.362316	0.858009	0.422275	0.672824		Pygl	Bleo_vs_PBS
2.45161	0.284819	0.367679	0.774641	0.438552		Timm9	Bleo_vs_PBS
0.59311	-0.385289	0.681319	-0.565504	0.571731		2700049A03Rik	Bleo_vs_PBS
0.313873	0.218187	0.808103	0.269999	0.787161		L3hypdh	Bleo_vs_PBS
0.151332	-1.03988	1.12959	-0.92058	0.35727		Rtn1	Bleo_vs_PBS
0.81828	0.449792	0.590507	0.761705	0.446236		Pcnx4	Bleo_vs_PBS
2.352	0.303074	0.358713	0.844894	0.39817		Mnat1	Bleo_vs_PBS
0.171662	-0.29356	1.05493	-0.278275	0.780801		Trmt5	Bleo_vs_PBS
1.05387	-1.52522	0.542846	-2.80967	0.00495919		Slc38a6	Bleo_vs_PBS
1.8517	0.128697	0.412813	0.311757	0.755225		Snapc1	Bleo_vs_PBS
0.43541	0.919956	0.921264	0.99858	0.317998		Gm47689	Bleo_vs_PBS
1.9532	0.483596	0.508668	0.950709	0.341752		Wdr89	Bleo_vs_PBS
1.79695	0.91905	0.614779	1.49493	0.134933		Sgpp1	Bleo_vs_PBS
0.988946	-0.943952	0.626092	-1.50769	0.131634		Mthfd1	Bleo_vs_PBS
0.413457	-1.34919	1.03075	-1.30895	0.190551		Akap5	Bleo_vs_PBS
0.428188	-0.787026	0.764139	-1.02995	0.303033		Zbtb25	Bleo_vs_PBS
3.16879	0.176817	0.334054	0.529306	0.596593		Zbtb1	Bleo_vs_PBS
0.230262	0.325489	0.918846	0.354237	0.723161		Hspa2	Bleo_vs_PBS
0.259619	0.0511546	0.87508	0.0584571	0.953385		Plekhg3	Bleo_vs_PBS
0.601211	-1.66124	0.832175	-1.99627	0.045905		Sptb	Bleo_vs_PBS
0.342423	-0.826237	0.723489	-1.14202	0.253447		Fntb	Bleo_vs_PBS
2.93669	0.0510346	0.348943	0.146255	0.88372		Max	Bleo_vs_PBS
1.7363	-0.57544	0.406916	-1.41415	0.157318		Fut8	Bleo_vs_PBS
1.30514	0.209483	0.441539	0.474439	0.635187		Gphn	Bleo_vs_PBS
1.70994	-0.368534	0.520949	-0.707428	0.479301		Mpp5	Bleo_vs_PBS
3.16973	0.513949	0.318185	1.61525	0.106256		Atp6v1d	Bleo_vs_PBS
1.0244	-0.070361	0.589286	-0.1194	0.904958		Tmem229b	Bleo_vs_PBS
0.638085	-0.3593	0.69785	-0.514867	0.606646		Plekhh1	Bleo_vs_PBS
0.600136	-1.0702	0.696143	-1.53732	0.124214		Pigh	Bleo_vs_PBS
0.881635	-1.36854	0.586223	-2.33451	0.019569		Rdh11	Bleo_vs_PBS
1.30012	-0.352532	0.507478	-0.694675	0.487259		Zfyve26	Bleo_vs_PBS
1.28233	0.0719202	0.522643	0.137609	0.89055		Dcaf5	Bleo_vs_PBS
0.309435	0.0557141	0.904656	0.061586	0.950893		Gm30025	Bleo_vs_PBS
0.889009	-0.0547041	0.5528	-0.0989583	0.921171		Exd2	Bleo_vs_PBS
1.65219	-0.385589	0.409274	-0.942129	0.346126		Slc39a9	Bleo_vs_PBS
1.25489	-0.76496	0.691511	-1.10622	0.268633		Cox16	Bleo_vs_PBS
0.109116	0.341117	1.21905	0.279821	0.779615		Adam4	Bleo_vs_PBS
1.85117	-0.0600837	0.396614	-0.151492	0.879588		Med6	Bleo_vs_PBS
0.311937	0.206357	0.78615	0.26249	0.792943		Dcaf4	Bleo_vs_PBS
1.02176	-0.393454	0.555545	-0.70823	0.478802		Zfyve1	Bleo_vs_PBS
1.44054	-0.34325	0.522433	-0.657022	0.511166		Psen1	Bleo_vs_PBS
0.177792	-0.59113	1.54041	-0.383748	0.701165		Gm26571	Bleo_vs_PBS
2.26095	-0.770817	0.366668	-2.10222	0.0355342		Riox1	Bleo_vs_PBS
1.05015	-0.0424854	0.565126	-0.0751787	0.940073		Acot2	Bleo_vs_PBS
0.227676	-0.11896	0.857802	-0.13868	0.889703		Acot1	Bleo_vs_PBS
0.170286	-0.660703	1.16629	-0.566502	0.571053		Dnal1	Bleo_vs_PBS
2.90275	-0.364579	0.369681	-0.986199	0.324036		Elmsan1	Bleo_vs_PBS
1.09526	0.286742	0.531771	0.539221	0.589734		Ptgr2	Bleo_vs_PBS
2.71932	-0.904446	0.415073	-2.179	0.0293313		Zfp410	Bleo_vs_PBS
0.415543	-0.322293	0.704748	-0.457317	0.647444		Coq6	Bleo_vs_PBS
0.417059	-0.313073	0.792464	-0.395062	0.692797		Entpd5	Bleo_vs_PBS
1.59789	-0.474586	0.476214	-0.996581	0.318968		Rnf113a2	Bleo_vs_PBS
1.2132	-0.569589	0.520657	-1.09398	0.273963		Aldh6a1	Bleo_vs_PBS
0.322916	-0.204762	0.745077	-0.27482	0.783454		Lin52	Bleo_vs_PBS
1.00683	-0.292918	0.489738	-0.598111	0.549766		Abcd4	Bleo_vs_PBS
1.00657	-0.209687	0.53513	-0.391843	0.695174		Arel1	Bleo_vs_PBS
0.144166	-0.120008	1.16023	-0.103434	0.917618		Rps6kl1	Bleo_vs_PBS
1.34523	-0.339342	0.432095	-0.785342	0.432253		Eif2b2	Bleo_vs_PBS
0.863688	0.430474	0.555351	0.775139	0.438258		Mlh3	Bleo_vs_PBS
1.63282	-0.058552	0.415033	-0.141078	0.887808		Acyp1	Bleo_vs_PBS
3.10556	-0.371231	0.329052	-1.12818	0.259242		Nek9	Bleo_vs_PBS
1.61671	-0.43247	0.41541	-1.04107	0.297844		Jdp2	Bleo_vs_PBS
1.93425	-1.75721	0.493698	-3.55929	0.000371862		Flvcr2	Bleo_vs_PBS
2.74329	-0.238798	0.39356	-0.606764	0.544007		Erg28	Bleo_vs_PBS
0.338576	-0.16618	1.03676	-0.160288	0.872655		Ttll5	Bleo_vs_PBS
0.482684	0.371536	0.742386	0.500462	0.61675		Gpatch2l	Bleo_vs_PBS
1.82645	-0.691485	0.434993	-1.58965	0.111914		Cipc	Bleo_vs_PBS
0.498579	-0.380544	0.68101	-0.558793	0.576303		Pomt2	Bleo_vs_PBS
1.20713	-0.0322628	0.571827	-0.0564206	0.955007		Gstz1	Bleo_vs_PBS
0.460145	-0.725196	0.674141	-1.07573	0.282047		Tmed8	Bleo_vs_PBS
1.00162	-0.490197	0.53036	-0.924273	0.355344		Vipas39	Bleo_vs_PBS
2.86308	0.0230482	0.313518	0.0735149	0.941396		Ahsa1	Bleo_vs_PBS
0.68129	-0.400907	0.709774	-0.564838	0.572184		Gm26764	Bleo_vs_PBS
1.70153	-0.233227	0.427072	-0.546108	0.584992		Alkbh1	Bleo_vs_PBS
0.800193	0.357178	0.585586	0.60995	0.541895		Adck1	Bleo_vs_PBS
0.4119	1.32243	0.887224	1.49052	0.136087		Nrxn3	Bleo_vs_PBS
0.303614	-0.251763	0.90393	-0.27852	0.780613		Cep128	Bleo_vs_PBS
2.84788	-0.934908	0.333709	-2.80157	0.00508543		Gtf2a1	Bleo_vs_PBS
0.203681	-0.0852194	1.00905	-0.0844549	0.932695		Ston2	Bleo_vs_PBS
0.453865	-0.383571	0.769531	-0.498448	0.618168		Galc	Bleo_vs_PBS
0.812457	-0.472265	0.692155	-0.682311	0.495042		Spata7	Bleo_vs_PBS
1.43677	-0.527709	0.513297	-1.02808	0.303914		Ptpn21	Bleo_vs_PBS
2.88981	-0.410206	0.314819	-1.30299	0.192578		Zc3h14	Bleo_vs_PBS
0.555787	0.289095	0.678143	0.426305	0.669886		Tdp1	Bleo_vs_PBS
0.574122	0.228016	0.62976	0.362068	0.717301		Nrde2	Bleo_vs_PBS
2.06874	0.534312	0.456144	1.17137	0.241451		Ttc7b	Bleo_vs_PBS
0.907326	-1.39484	0.589899	-2.36454	0.0180524		Rps6ka5	Bleo_vs_PBS
0.281351	0.174656	0.780836	0.223678	0.823008		Dglucy	Bleo_vs_PBS
0.447426	-0.629849	0.896255	-0.702756	0.482208		Ccdc88c	Bleo_vs_PBS
0.238316	-0.398721	0.92	-0.433393	0.664729		D130020L05Rik	Bleo_vs_PBS
0.505423	0.679072	0.645208	1.05249	0.292577		Tc2n	Bleo_vs_PBS
2.25876	-0.505831	0.383185	-1.32007	0.186811		Atxn3	Bleo_vs_PBS
3.10532	-0.276987	0.364168	-0.760602	0.446895		Cpsf2	Bleo_vs_PBS
2.53045	-0.67067	0.515528	-1.30094	0.19328		Slc24a4	Bleo_vs_PBS
1.61813	0.240264	0.446218	0.538445	0.59027		Golga5	Bleo_vs_PBS
0.691995	-0.632576	0.587847	-1.07609	0.281887		Itpk1	Bleo_vs_PBS
0.524278	0.147581	0.677231	0.217918	0.827493		Gm20604	Bleo_vs_PBS
1.16047	-0.000853871	0.521269	-0.00163806	0.998693		Tmem251	Bleo_vs_PBS
0.760883	0.385539	0.596766	0.646047	0.518249		Gon7	Bleo_vs_PBS
3.00347	0.442602	0.303262	1.45947	0.144436		Ubr7	Bleo_vs_PBS
0.724817	0.202663	0.727884	0.278428	0.780684		Serpina3f	Bleo_vs_PBS
3.16214	0.755161	0.419176	1.80154	0.0716185		Serpina3g	Bleo_vs_PBS
0.919101	3.46842	0.655693	5.2897	1.22518e-07		Serpina3n	Bleo_vs_PBS
0.314766	0.0243101	0.854052	0.0284645	0.977292		Gm28875	Bleo_vs_PBS
0.93138	0.382539	0.521152	0.734024	0.462934		Atg2b	Bleo_vs_PBS
1.87754	-0.0440924	0.381551	-0.115561	0.908		Gskip	Bleo_vs_PBS
0.956449	-0.118354	0.51588	-0.229422	0.818541		Vrk1	Bleo_vs_PBS
1.57691	0.331638	0.438221	0.756782	0.44918		Ccnk	Bleo_vs_PBS
0.770427	-0.48131	0.632585	-0.760861	0.44674		Ccdc85c	Bleo_vs_PBS
2.34657	-0.400773	0.410834	-0.975511	0.329307		Eml1	Bleo_vs_PBS
1.57637	0.266003	0.478489	0.555922	0.578264		Evl	Bleo_vs_PBS
0.217847	-0.925345	0.904806	-1.0227	0.30645		Slc25a29	Bleo_vs_PBS
1.82175	-0.59124	0.392324	-1.50702	0.131806		Wdr20	Bleo_vs_PBS
0.431295	-0.848724	0.879477	-0.965032	0.334529		Zfp839	Bleo_vs_PBS
1.42102	-0.942651	0.46576	-2.0239	0.0429806		Cinp	Bleo_vs_PBS
1.02501	-0.90014	0.729463	-1.23398	0.217212		Tecpr2	Bleo_vs_PBS
0.243987	-1.0351	0.958861	-1.07951	0.280363		Ankrd9	Bleo_vs_PBS
0.807748	0.0083335	0.592844	0.0140568	0.988785		Traf3	Bleo_vs_PBS
0.865225	0.523321	0.547965	0.955025	0.339565		Exoc3l4	Bleo_vs_PBS
1.66347	-1.17639	0.472423	-2.49011	0.0127703		Tnfaip2	Bleo_vs_PBS
0.892192	0.660741	0.698644	0.945748	0.344277		Ckb	Bleo_vs_PBS
0.52065	-0.351917	0.757228	-0.464744	0.642115		Trmt61a	Bleo_vs_PBS
2.51357	-0.133609	0.328499	-0.406725	0.68421		Apopt1	Bleo_vs_PBS
1.57355	-0.0488882	0.414115	-0.118055	0.906024		Zfyve21	Bleo_vs_PBS
0.294993	0.131452	0.857282	0.153336	0.878134		5033406O09Rik	Bleo_vs_PBS
2.0617	0.280859	0.380145	0.738823	0.460015		Kif26a	Bleo_vs_PBS
2.69714	-0.393041	0.330676	-1.1886	0.234598		Siva1	Bleo_vs_PBS
0.40051	-0.4896	0.733298	-0.667669	0.504345		Zbtb42	Bleo_vs_PBS
0.143319	0.244136	1.29694	0.18824	0.850689		Pld4	Bleo_vs_PBS
1.4548	-0.134604	0.617319	-0.218047	0.827393		Ahnak2	Bleo_vs_PBS
0.641493	-0.150138	0.59835	-0.25092	0.801876		Cdca4	Bleo_vs_PBS
0.866322	-0.268137	0.581545	-0.461077	0.644743		Jag2	Bleo_vs_PBS
1.70981	0.0882177	0.492009	0.179301	0.857701		Nudt14	Bleo_vs_PBS
1.16154	0.145617	0.500686	0.290836	0.771177		Brf1	Bleo_vs_PBS
0.467187	0.368575	0.630333	0.58473	0.558729		Btbd6	Bleo_vs_PBS
1.45851	-0.432218	0.446074	-0.968937	0.332577		Pacs2	Bleo_vs_PBS
2.61546	-0.665536	0.35031	-1.89985	0.0574529		Mta1	Bleo_vs_PBS
0.131432	0.06188	1.62837	0.0380013	0.969687		Ighd	Bleo_vs_PBS
1.16821	-0.0604073	0.819036	-0.0737542	0.941206		Ighm	Bleo_vs_PBS
1.94183	-0.390438	0.402451	-0.970149	0.331972		Zfp386	Bleo_vs_PBS
0.366778	-0.0858912	0.738877	-0.116246	0.907458		Wdr60	Bleo_vs_PBS
0.5741	-0.889535	1.0643	-0.835796	0.40327		Ncapg2	Bleo_vs_PBS
0.37357	-0.67953	0.952652	-0.713304	0.475658		AC163032.1	Bleo_vs_PBS
1.87598	-1.04624	0.455172	-2.29856	0.02153		Sp4	Bleo_vs_PBS
1.13114	-1.23038	0.703429	-1.74911	0.0802718		Ccdc152	Bleo_vs_PBS
1.2319	-0.824417	0.680343	-1.21177	0.225602		Fbxo4	Bleo_vs_PBS
2.20995	-0.327586	0.338377	-0.96811	0.33299		AW549877	Bleo_vs_PBS
2.68956	-0.637446	0.341946	-1.86417	0.0622977		Oxct1	Bleo_vs_PBS
0.628021	-1.01439	0.60662	-1.67221	0.0944839		Card6	Bleo_vs_PBS
1.45004	0.220979	0.428572	0.515617	0.606122		Prkaa1	Bleo_vs_PBS
1.1575	-0.043456	0.490609	-0.0885756	0.929419		Ttc33	Bleo_vs_PBS
0.468033	0.598588	1.11694	0.535918	0.592015		Fyb	Bleo_vs_PBS
0.688837	0.383388	0.56517	0.678359	0.497544		Wdr70	Bleo_vs_PBS
1.07507	-0.570993	0.51392	-1.11105	0.266545		Nup155	Bleo_vs_PBS
1.1163	-0.933668	0.569332	-1.63994	0.101018		2410089E03Rik	Bleo_vs_PBS
0.48512	-0.420004	0.649	-0.647156	0.517531		Nadk2	Bleo_vs_PBS
0.335385	0.095084	0.778445	0.122146	0.902783		Skp2	Bleo_vs_PBS
1.84644	-1.01563	0.481074	-2.11117	0.0347573		Lmbrd2	Bleo_vs_PBS
0.178467	0.290088	1.5189	0.190985	0.848538		Il7r	Bleo_vs_PBS
2.58413	0.329014	0.356531	0.922819	0.356101		Brix1	Bleo_vs_PBS
0.966711	-0.31459	0.60069	-0.523714	0.600478		Rad1	Bleo_vs_PBS
0.714965	-0.571127	0.597796	-0.955388	0.339381		Amacr	Bleo_vs_PBS
2.10549	-0.28075	0.377375	-0.743955	0.456903		Tars	Bleo_vs_PBS
1.5856	-0.832104	0.456505	-1.82277	0.0683382		Mtmr12	Bleo_vs_PBS
1.22039	0.12492	0.492161	0.253819	0.799635		6030458C11Rik	Bleo_vs_PBS
0.892742	-0.836155	0.574441	-1.4556	0.145504		Drosha	Bleo_vs_PBS
1.82536	-0.0419637	0.44666	-0.0939499	0.925149		Zfp622	Bleo_vs_PBS
0.568884	-1.36993	0.68178	-2.00935	0.0445		Ank	Bleo_vs_PBS
1.45618	0.336837	0.4141	0.813421	0.415977		Otulin	Bleo_vs_PBS
3.00861	0.217443	0.366245	0.59371	0.552706		Trio	Bleo_vs_PBS
1.60661	-0.154235	0.422453	-0.365094	0.715041		Dap	Bleo_vs_PBS
0.42741	0.360628	0.955444	0.377446	0.705842		Cmbl	Bleo_vs_PBS
1.02357	0.0242133	0.545178	0.0444137	0.964575		Fam173b	Bleo_vs_PBS
0.442461	0.200595	1.68149	0.119296	0.905041		Snhg18	Bleo_vs_PBS
0.174483	-0.875718	1.32205	-0.662396	0.507717		Sdc2	Bleo_vs_PBS
1.31949	0.0251467	0.482605	0.0521061	0.958444		Cpq	Bleo_vs_PBS
1.51505	-0.114345	0.476756	-0.23984	0.810454		Laptm4b	Bleo_vs_PBS
0.6226	0.882897	0.586729	1.50478	0.132381		Rida	Bleo_vs_PBS
0.444914	-0.113622	0.709089	-0.160237	0.872695		Pop1	Bleo_vs_PBS
3.02209	-0.464159	0.385519	-1.20399	0.228595		Stk3	Bleo_vs_PBS
0.234298	-0.823824	0.888058	-0.92767	0.353579		Spag1	Bleo_vs_PBS
2.09219	-0.37375	0.335493	-1.11403	0.265266		Ankrd46	Bleo_vs_PBS
2.855	-0.0123233	0.311898	-0.0395106	0.968483		Rrm2b	Bleo_vs_PBS
1.97843	0.214205	0.397435	0.538968	0.589909		Atp6v1c1	Bleo_vs_PBS
0.33962	0.00279203	0.917647	0.00304259	0.997572		Baalc	Bleo_vs_PBS
1.54767	0.239166	0.538553	0.44409	0.656977		Slc25a32	Bleo_vs_PBS
2.21482	0.248659	0.33276	0.747264	0.454905		Dcaf13	Bleo_vs_PBS
0.440623	-1.14876	0.914252	-1.2565	0.208934		Lrp12	Bleo_vs_PBS
1.40084	-1.24315	0.430889	-2.88508	0.00391316		Zfpm2	Bleo_vs_PBS
1.05109	-0.019624	0.589946	-0.0332641	0.973464		Nudcd1	Bleo_vs_PBS
0.281483	-1.44722	3.02134	-0.478999	0.631939		Pkhd1l1	Bleo_vs_PBS
0.91448	-0.0459435	0.523042	-0.087839	0.930005		Ebag9	Bleo_vs_PBS
2.58019	-0.155034	0.38704	-0.400564	0.688741		Trps1	Bleo_vs_PBS
0.874471	0.257402	0.519208	0.495759	0.620065		Utp23	Bleo_vs_PBS
2.69792	-0.70823	0.365356	-1.93846	0.0525667		Aard	Bleo_vs_PBS
1.42882	0.240296	0.428932	0.56022	0.57533		Ext1	Bleo_vs_PBS
0.567617	1.34283	0.650523	2.06423	0.0389963		Enpp2	Bleo_vs_PBS
2.31184	-0.473136	0.449798	-1.05189	0.292852		Taf2	Bleo_vs_PBS
0.305437	-0.485614	0.875647	-0.554577	0.579184		Deptor	Bleo_vs_PBS
1.07072	-1.90847	0.943641	-2.02246	0.0431291		Col14a1	Bleo_vs_PBS
0.28784	-1.21097	0.818885	-1.47881	0.139192		Mtbp	Bleo_vs_PBS
2.07766	-1.17416	0.472532	-2.48483	0.0129615		Sntb1	Bleo_vs_PBS
0.473468	-0.17159	0.772378	-0.222158	0.824191		Zhx2	Bleo_vs_PBS
0.633343	-0.438548	0.83031	-0.528174	0.597379		Tbc1d31	Bleo_vs_PBS
0.763869	-0.0207429	0.61819	-0.0335543	0.973233		9130401M01Rik	Bleo_vs_PBS
2.52758	-0.93537	0.465614	-2.0089	0.0445483		Atad2	Bleo_vs_PBS
0.560165	-0.143288	0.783863	-0.182798	0.854957		Wdyhv1	Bleo_vs_PBS
0.385504	-0.825197	0.889587	-0.927619	0.353605		Fbxo32	Bleo_vs_PBS
1.84109	-0.187986	0.443274	-0.424085	0.671504		Fam91a1	Bleo_vs_PBS
3.09814	-0.0549629	0.299214	-0.183691	0.854256		Tmem65	Bleo_vs_PBS
0.43198	-0.348494	0.682332	-0.51074	0.609533		Trmt12	Bleo_vs_PBS
2.69245	-0.66276	0.365684	-1.81238	0.0699272		Rnf139	Bleo_vs_PBS
0.954882	0.798448	0.570186	1.40033	0.161415		Tatdn1	Bleo_vs_PBS
1.30812	-1.65324	0.558404	-2.96065	0.00306992		Sqle	Bleo_vs_PBS
1.50254	-0.46508	0.456595	-1.01858	0.308402		Washc5	Bleo_vs_PBS
2.76979	0.0117674	0.343892	0.0342184	0.972703		Nsmce2	Bleo_vs_PBS
1.35049	0.324518	0.489971	0.662321	0.507765		Trib1	Bleo_vs_PBS
0.26174	-0.929895	2.59771	-0.357967	0.720368		Gm2682	Bleo_vs_PBS
2.67373	-0.337994	0.347264	-0.973306	0.330401		Fam84b	Bleo_vs_PBS
0.744114	0.126006	0.652679	0.19306	0.846912		Myc	Bleo_vs_PBS
2.83169	0.144762	0.296336	0.488508	0.62519		Fam49b	Bleo_vs_PBS
1.10769	-0.0451316	0.514254	-0.0877612	0.930066		Tmem71	Bleo_vs_PBS
0.144487	-0.588108	1.10255	-0.533408	0.593751		Zfat	Bleo_vs_PBS
1.94331	-0.245561	0.383117	-0.640956	0.521551		Trappc9	Bleo_vs_PBS
1.27452	0.919726	0.664802	1.38346	0.166525		Ptp4a3	Bleo_vs_PBS
0.272315	-1.43831	0.983122	-1.463	0.143467		Jrk	Bleo_vs_PBS
1.08658	-0.477457	0.576393	-0.828354	0.40747		Them6	Bleo_vs_PBS
0.946903	0.236231	0.508426	0.464633	0.642195		Lynx1	Bleo_vs_PBS
1.17711	3.17511	2.91367	1.08973	0.275833		Ly6d	Bleo_vs_PBS
0.252913	-0.529209	1.05926	-0.499604	0.617354		Gm28068	Bleo_vs_PBS
0.395798	-0.165463	0.746003	-0.2218	0.82447		Ly6c2	Bleo_vs_PBS
0.72099	-0.611532	0.572676	-1.06785	0.285589		Zfp41	Bleo_vs_PBS
0.164495	0.0744225	1.01397	0.0733972	0.94149		Top1mt	Bleo_vs_PBS
0.603062	-0.607935	0.671146	-0.905815	0.365034		Zc3h3	Bleo_vs_PBS
1.9487	-0.468313	0.378999	-1.23566	0.216586		Gsdmd	Bleo_vs_PBS
0.44832	0.582685	0.737809	0.78975	0.429674		Naprt	Bleo_vs_PBS
0.223869	-0.612681	1.04201	-0.58798	0.556545		Tigd5	Bleo_vs_PBS
0.495516	-0.323015	0.673924	-0.479305	0.631722		Pycrl	Bleo_vs_PBS
0.829715	-0.282951	0.550346	-0.514132	0.607159		Tsta3	Bleo_vs_PBS
0.449852	-0.215952	0.66888	-0.322856	0.746805		Zfp623	Bleo_vs_PBS
0.336757	-0.45971	0.798945	-0.575397	0.565023		Zfp707	Bleo_vs_PBS
0.183679	-0.920042	1.31383	-0.700274	0.483756		Ccdc166	Bleo_vs_PBS
0.879495	0.30877	0.552053	0.559313	0.575948		Scrib	Bleo_vs_PBS
0.684414	-0.920863	0.677342	-1.35952	0.17398		Nrbp2	Bleo_vs_PBS
1.15335	-0.259286	0.483848	-0.535882	0.59204		Parp10	Bleo_vs_PBS
2.0631	0.465256	0.362877	1.28213	0.199797		Exosc4	Bleo_vs_PBS
1.06613	-0.452328	0.496532	-0.910974	0.362309		Gpaa1	Bleo_vs_PBS
1.19813	0.352185	0.481599	0.731282	0.464607		Sharpin	Bleo_vs_PBS
2.7381	-0.250473	0.342642	-0.731005	0.464776		Maf1	Bleo_vs_PBS
0.207957	-1.57972	1.10148	-1.43417	0.151523		Hgh1	Bleo_vs_PBS
0.783001	-0.3455	0.753423	-0.458573	0.646541		Mroh1	Bleo_vs_PBS
0.99019	-0.0547206	0.552104	-0.0991129	0.921049		Bop1	Bleo_vs_PBS
1.72718	-0.417061	0.390749	-1.06734	0.28582		Hsf1	Bleo_vs_PBS
0.649291	0.129575	0.676173	0.191631	0.848032		Dgat1	Bleo_vs_PBS
0.663379	-0.4528	0.641276	-0.706091	0.480132		Fbxl6	Bleo_vs_PBS
0.312887	-0.0843299	0.713995	-0.11811	0.905981		Slc52a2	Bleo_vs_PBS
0.254711	-0.0806475	0.990928	-0.0813859	0.935135		Adck5	Bleo_vs_PBS
0.952386	-0.588547	0.502017	-1.17236	0.241051		Cpsf1	Bleo_vs_PBS
0.355378	-0.71368	0.70964	-1.00569	0.314564		Ppp1r16a	Bleo_vs_PBS
1.76847	-0.894422	0.455738	-1.96258	0.0496949		Lrrc14	Bleo_vs_PBS
0.305468	-0.025442	0.79618	-0.0319551	0.974508		C030006K11Rik	Bleo_vs_PBS
0.197178	-0.569499	1.09571	-0.519753	0.603236		Arhgap39	Bleo_vs_PBS
1.52916	-0.41607	0.546782	-0.760943	0.446691		Zfp251	Bleo_vs_PBS
0.292267	-0.624749	1.10177	-0.567041	0.570686		Zfp7	Bleo_vs_PBS
0.281955	-1.66032	0.990093	-1.67693	0.0935554		Zfp647	Bleo_vs_PBS
1.4258	-1.98585	0.679574	-2.9222	0.00347572		Apol9a	Bleo_vs_PBS
1.1402	0.0129002	0.603294	0.021383	0.98294		Apol10b	Bleo_vs_PBS
0.45448	0.0268184	0.786853	0.0340831	0.972811		Apol9b	Bleo_vs_PBS
3.07416	0.367614	0.353409	1.04019	0.29825		Eif3d	Bleo_vs_PBS
0.97582	-0.454076	0.493182	-0.920707	0.357203		Ift27	Bleo_vs_PBS
0.353631	2.04094	1.16328	1.75447	0.0793496		Csf2rb2	Bleo_vs_PBS
0.472986	2.07012	0.809791	2.55636	0.0105772		Csf2rb	Bleo_vs_PBS
0.658524	-0.708335	0.806377	-0.878417	0.379718		Tst	Bleo_vs_PBS
0.823995	0.109132	0.559988	0.194882	0.845485		Mpst	Bleo_vs_PBS
0.937703	0.732725	0.589418	1.24313	0.213818		Kctd17	Bleo_vs_PBS
0.17585	0.683187	1.19939	0.569612	0.568941		C1qtnf6	Bleo_vs_PBS
0.470164	0.179129	0.905901	0.197736	0.843252		Rac2	Bleo_vs_PBS
0.705902	1.38604	0.994552	1.39364	0.163427		AL590144.2	Bleo_vs_PBS
0.224297	0.102548	1.10444	0.092851	0.926022		Cyth4	Bleo_vs_PBS
2.17546	-0.0149472	0.406407	-0.036779	0.970661		Mfng	Bleo_vs_PBS
3.10752	-0.0690411	0.334602	-0.206338	0.836527		Card10	Bleo_vs_PBS
1.56566	-0.343202	0.42773	-0.80238	0.422333		Gga1	Bleo_vs_PBS
1.53804	1.00013	0.610407	1.63847	0.101324		Lgals1	Bleo_vs_PBS
0.914355	0.539919	0.507105	1.06471	0.287008		Nol12	Bleo_vs_PBS
0.715645	-0.847869	0.609097	-1.39201	0.16392		Ankrd54	Bleo_vs_PBS
2.67948	0.304047	0.423593	0.71778	0.472893		Micall1	Bleo_vs_PBS
0.45401	-0.434259	0.732914	-0.592511	0.553508		Pick1	Bleo_vs_PBS
0.210439	-0.307442	1.01309	-0.303468	0.761533		Pla2g6	Bleo_vs_PBS
1.07494	-1.15982	0.600828	-1.93037	0.0535613		Maff	Bleo_vs_PBS
0.402735	-0.97259	0.949917	-1.02387	0.305898		Kdelr3	Bleo_vs_PBS
0.183882	-0.469986	1.14238	-0.41141	0.680772		Fam227a	Bleo_vs_PBS
0.880254	-0.121047	0.577877	-0.209468	0.834083		Cby1	Bleo_vs_PBS
0.959573	0.16193	0.586175	0.276248	0.782357		Josd1	Bleo_vs_PBS
0.530677	-0.870849	0.633892	-1.37381	0.1695		Gtpbp1	Bleo_vs_PBS
1.52811	-1.69776	0.535611	-3.16976	0.00152566		Sun2	Bleo_vs_PBS
0.602123	-0.0102812	0.652237	-0.0157629	0.987424		Dnal4	Bleo_vs_PBS
3.16345	-0.0106608	0.315571	-0.0337826	0.97305		Cbx6	Bleo_vs_PBS
0.208838	0.617863	0.950723	0.649887	0.515765		AC113595.1	Bleo_vs_PBS
1.8359	-0.891867	0.632581	-1.40988	0.158574		Cbx7	Bleo_vs_PBS
0.179687	-0.756315	0.875055	-0.864306	0.38742		Tab1	Bleo_vs_PBS
1.06078	0.529255	0.530929	0.996847	0.318839		Mief1	Bleo_vs_PBS
2.61942	-0.414558	0.385928	-1.07419	0.28274		Rps19bp1	Bleo_vs_PBS
0.913324	-0.178384	0.603829	-0.295422	0.767672		Adsl	Bleo_vs_PBS
0.309869	-0.870173	0.891421	-0.976164	0.328983		Sgsm3	Bleo_vs_PBS
0.433032	0.169741	0.648056	0.261923	0.793381		Mkl1	Bleo_vs_PBS
2.16648	-0.0809894	0.362383	-0.223491	0.823153		Slc25a17	Bleo_vs_PBS
1.18319	-0.248752	0.568656	-0.437438	0.661794		Xpnpep3	Bleo_vs_PBS
0.512909	-0.0481211	0.675275	-0.0712615	0.94319		L3mbtl2	Bleo_vs_PBS
1.27822	-0.54543	0.50462	-1.08087	0.279754		Rangap1	Bleo_vs_PBS
2.09437	-0.504732	0.408118	-1.23673	0.216187		Zc3h7b	Bleo_vs_PBS
1.22736	-1.09853	0.605816	-1.81331	0.0697844		Tef	Bleo_vs_PBS
0.39708	-0.6446	0.7284	-0.884954	0.376182		Polr3h	Bleo_vs_PBS
0.415674	0.55769	0.68355	0.815873	0.414573		Pmm1	Bleo_vs_PBS
0.707878	-0.548658	0.64403	-0.851914	0.394262		Xrcc6	Bleo_vs_PBS
1.01385	0.189977	0.535756	0.354595	0.722893		Desi1	Bleo_vs_PBS
0.263785	-1.01333	0.915127	-1.10731	0.268161		Ccdc134	Bleo_vs_PBS
2.92334	-0.120014	0.315216	-0.380736	0.703399		Srebf2	Bleo_vs_PBS
1.48903	-0.166637	0.452026	-0.368645	0.712392		Naga	Bleo_vs_PBS
1.99376	-0.850818	0.41271	-2.06154	0.0392514		Cyp2d22	Bleo_vs_PBS
1.69543	-0.221486	0.4459	-0.496718	0.619388		Tcf20	Bleo_vs_PBS
1.82861	-0.208304	0.425324	-0.489753	0.624309		Serhl	Bleo_vs_PBS
1.33262	0.191304	0.436971	0.437795	0.661535		Rrp7a	Bleo_vs_PBS
1.92172	-0.442218	0.412328	-1.07249	0.2835		A4galt	Bleo_vs_PBS
1.47108	-0.107319	0.454865	-0.235936	0.813482		Arfgap3	Bleo_vs_PBS
1.05116	0.423959	0.56642	0.748489	0.454165		Ttll1	Bleo_vs_PBS
0.437358	0.0183288	0.737425	0.0248551	0.980171		Mcat	Bleo_vs_PBS
0.283139	0.131417	0.920803	0.14272	0.886511		Ttll12	Bleo_vs_PBS
1.21494	-0.55538	0.502582	-1.10505	0.269136		Scube1	Bleo_vs_PBS
1.99445	0.0150636	0.411213	0.0366321	0.970778		Samm50	Bleo_vs_PBS
0.185251	-0.0212474	1.41645	-0.0150005	0.988032		Prr5	Bleo_vs_PBS
1.46844	0.414116	0.468464	0.883988	0.376703		Nup50	Bleo_vs_PBS
1.3794	-0.481508	0.522489	-0.921565	0.356755		5031439G07Rik	Bleo_vs_PBS
0.504692	-0.0541057	0.688285	-0.0786094	0.937343		Fam118a	Bleo_vs_PBS
3.20328	0.196233	0.316637	0.61974	0.535429		Atxn10	Bleo_vs_PBS
0.283515	-0.194433	0.853383	-0.227837	0.819773		AC162302.1	Bleo_vs_PBS
0.817849	0.507693	0.543077	0.934846	0.349868		Cdpf1	Bleo_vs_PBS
0.322877	-0.333323	0.761807	-0.437542	0.661718		Ttc38	Bleo_vs_PBS
0.302595	-0.572838	0.890915	-0.642977	0.520239		Trmu	Bleo_vs_PBS
0.918353	-0.709252	0.583615	-1.21527	0.224262		Gramd4	Bleo_vs_PBS
2.74532	0.260662	0.433711	0.601003	0.547838		Cerk	Bleo_vs_PBS
0.713242	-0.321505	0.546876	-0.587893	0.556604		Tbc1d22a	Bleo_vs_PBS
1.2074	-0.0379304	0.622896	-0.0608937	0.951444		AC146911.1	Bleo_vs_PBS
0.31396	-0.369395	0.827178	-0.446572	0.655184		Zbed4	Bleo_vs_PBS
0.244699	0.0685029	0.872037	0.0785551	0.937387		Alg12	Bleo_vs_PBS
1.90194	0.358498	0.447762	0.800644	0.423338		Creld2	Bleo_vs_PBS
1.18718	-0.0591854	0.452893	-0.130683	0.896026		Trabd	Bleo_vs_PBS
0.913272	-0.0996821	0.546307	-0.182465	0.855218		Selenoo	Bleo_vs_PBS
0.612807	-0.0223608	0.620671	-0.0360268	0.971261		Tubgcp6	Bleo_vs_PBS
0.215157	-0.251055	0.970423	-0.258707	0.795861		Hdac10	Bleo_vs_PBS
2.1785	-0.585485	0.40562	-1.44343	0.148899		Mapk12	Bleo_vs_PBS
0.492656	0.870719	0.699282	1.24516	0.213072		Mapk11	Bleo_vs_PBS
1.78441	0.667117	0.455245	1.4654	0.142811		Plxnb2	Bleo_vs_PBS
2.28955	-0.404745	0.356019	-1.13686	0.255596		Ppp6r2	Bleo_vs_PBS
0.780569	-1.08055	0.617641	-1.74948	0.0802086		Sbf1	Bleo_vs_PBS
2.12126	-0.507648	0.390403	-1.30032	0.193492		Lmf2	Bleo_vs_PBS
1.68804	0.123168	0.438868	0.28065	0.778979		Ncaph2	Bleo_vs_PBS
0.701768	-0.452811	0.589354	-0.768319	0.442298		Sco2	Bleo_vs_PBS
0.594219	-0.8517	0.668839	-1.2734	0.202876		Chkb	Bleo_vs_PBS
0.141726	-0.0439865	1.14732	-0.0383386	0.969418		C730034F03Rik	Bleo_vs_PBS
2.51777	-0.151065	0.366888	-0.411747	0.680525		Arsa	Bleo_vs_PBS
0.184476	-0.466046	1.06561	-0.43735	0.661858		C230037L18Rik	Bleo_vs_PBS
0.260295	-0.583511	0.925741	-0.630318	0.528487		Acr	Bleo_vs_PBS
0.173676	-0.304342	0.981744	-0.310002	0.75656		Rabl2	Bleo_vs_PBS
1.91896	-0.453813	0.431106	-1.05267	0.292491		Alg10b	Bleo_vs_PBS
1.27428	1.18545	0.53952	2.19723	0.0280037		Kif21a	Bleo_vs_PBS
0.448479	0.209721	0.675053	0.310674	0.756049		Slc2a13	Bleo_vs_PBS
2.99185	-0.494077	0.338376	-1.46014	0.144251		Lrrk2	Bleo_vs_PBS
2.8847	-0.395543	0.327756	-1.20682	0.227501		Gxylt1	Bleo_vs_PBS
2.82524	0.206409	0.394309	0.523469	0.600648		Yaf2	Bleo_vs_PBS
1.98942	0.383415	0.381648	1.00463	0.315075		Pphln1	Bleo_vs_PBS
1.69895	-0.230419	0.391894	-0.587963	0.556557		Irak4	Bleo_vs_PBS
2.51627	-0.20247	0.393013	-0.515175	0.606431		2610037D02Rik	Bleo_vs_PBS
0.384513	0.0809968	0.715336	0.113229	0.909849		Pced1b	Bleo_vs_PBS
0.809886	-0.327367	0.595143	-0.550065	0.582275		Rpap3	Bleo_vs_PBS
0.525445	0.070894	0.684274	0.103605	0.917483		Endou	Bleo_vs_PBS
1.14102	-0.301197	0.49555	-0.607802	0.543319		Slc48a1	Bleo_vs_PBS
0.397858	-0.60493	0.824571	-0.73363	0.463174		Tmem106c	Bleo_vs_PBS
1.86737	0.000681268	0.418231	0.00162893	0.9987		Senp1	Bleo_vs_PBS
0.619408	-0.683973	0.833125	-0.820973	0.411662		Pfkm	Bleo_vs_PBS
1.04869	-0.068536	0.513	-0.133598	0.89372		Asb8	Bleo_vs_PBS
0.15839	0.740379	1.4769	0.501305	0.616156		Ccdc184	Bleo_vs_PBS
1.5739	-0.518907	0.427531	-1.21373	0.224852		Kansl2	Bleo_vs_PBS
0.23514	-0.21131	1.0821	-0.195277	0.845176		9330020H09Rik	Bleo_vs_PBS
0.723025	-0.921066	0.592622	-1.55422	0.120132		Adcy6	Bleo_vs_PBS
0.902218	-0.382269	0.79948	-0.478146	0.632546		Cacnb3	Bleo_vs_PBS
1.35946	-1.56807	0.730742	-2.14586	0.0318843		Rnd1	Bleo_vs_PBS
0.765848	1.09351	0.571657	1.91288	0.0557634		Fkbp11	Bleo_vs_PBS
1.74746	0.161552	0.391863	0.412267	0.680144		Prkag1	Bleo_vs_PBS
0.264742	0.695837	0.88193	0.788993	0.430116		AC161165.6	Bleo_vs_PBS
0.204539	-0.866535	0.998193	-0.868103	0.385338		Rhebl1	Bleo_vs_PBS
1.26759	-0.174109	0.502147	-0.34673	0.728794		Dhh	Bleo_vs_PBS
0.239914	-0.747984	1.2794	-0.584637	0.558792		AC161165.2	Bleo_vs_PBS
0.553297	-0.372605	0.683141	-0.54543	0.585458		Lmbr1l	Bleo_vs_PBS
0.345412	-9.41264e-05	0.79581	-0.000118277	0.999906		Tuba1c	Bleo_vs_PBS
1.2414	0.305439	0.467881	0.652814	0.513876		Spats2	Bleo_vs_PBS
2.02048	0.392739	0.400198	0.981363	0.326414		Mcrs1	Bleo_vs_PBS
2.85639	0.174327	0.341458	0.510538	0.609674		Prpf40b	Bleo_vs_PBS
0.367026	0.561676	0.850156	0.660674	0.508821		Nckap5l	Bleo_vs_PBS
1.06314	0.0945715	0.531731	0.177856	0.858836		Bcdin3d	Bleo_vs_PBS
0.154958	0.088437	1.35272	0.0653772	0.947874		Racgap1	Bleo_vs_PBS
2.25615	-0.0470168	0.363915	-0.129197	0.897202		Smarcd1	Bleo_vs_PBS
2.47587	0.167345	0.331999	0.504053	0.614224		Dip2b	Bleo_vs_PBS
1.41879	0.0317461	0.460361	0.0689591	0.945022		Atf1	Bleo_vs_PBS
1.08042	-0.755896	0.550438	-1.37326	0.169671		Mettl7a1	Bleo_vs_PBS
0.929922	-0.728076	0.534878	-1.3612	0.173451		Slc11a2	Bleo_vs_PBS
0.526648	-0.66013	0.782164	-0.843979	0.398681		Letmd1	Bleo_vs_PBS
0.903151	-0.446501	0.5324	-0.838657	0.401662		Tfcp2	Bleo_vs_PBS
0.481933	-0.773238	0.684065	-1.13036	0.258326		Pou6f1	Bleo_vs_PBS
0.300888	1.73542	0.859847	2.01829	0.0435614		Slc4a8	Bleo_vs_PBS
0.966071	0.301711	0.607928	0.496293	0.619688		Fignl2	Bleo_vs_PBS
2.99149	-0.330706	0.336913	-0.981575	0.326309		Acvr1b	Bleo_vs_PBS
0.607353	0.418436	0.5745	0.728348	0.466401		A330009N23Rik	Bleo_vs_PBS
2.58697	-0.208834	0.332242	-0.628559	0.529638		Atg101	Bleo_vs_PBS
0.655476	0.377407	0.711007	0.530805	0.595554		AC163018.1	Bleo_vs_PBS
0.579907	-0.288841	0.664965	-0.434371	0.664019		Spryd3	Bleo_vs_PBS
2.28031	-0.523774	0.357574	-1.4648	0.142976		Zfp740	Bleo_vs_PBS
0.207073	1.03045	1.48582	0.693521	0.487983		Itgb7	Bleo_vs_PBS
1.93967	0.114997	0.438994	0.261955	0.793356		Rarg	Bleo_vs_PBS
3.17615	-0.12156	0.34781	-0.349502	0.726712		Mfsd5	Bleo_vs_PBS
0.842832	-0.498617	0.737092	-0.676465	0.498745		Espl1	Bleo_vs_PBS
0.823745	-0.276673	0.534866	-0.517276	0.604964		Myg1	Bleo_vs_PBS
0.20564	-0.834444	1.1021	-0.757141	0.448965		Aaas	Bleo_vs_PBS
1.02269	-1.84001	0.600164	-3.06584	0.00217058		Gm26518	Bleo_vs_PBS
0.756621	0.550812	0.582613	0.945415	0.344447		Map3k12	Bleo_vs_PBS
1.90996	0.0632766	0.451607	0.140114	0.88857		Tarbp2	Bleo_vs_PBS
1.34572	0.160578	0.467116	0.343764	0.731024		Calcoco1	Bleo_vs_PBS
0.652832	0.15993	0.579256	0.276096	0.782475		Smug1	Bleo_vs_PBS
0.224199	-0.170164	1.0193	-0.166941	0.867416		Nfe2	Bleo_vs_PBS
2.69619	-0.0185411	0.331323	-0.0559609	0.955373		Copz1	Bleo_vs_PBS
0.962314	0.121591	0.547629	0.222032	0.824289		Zfp263	Bleo_vs_PBS
0.61487	-0.0940528	0.592943	-0.15862	0.873968		Zfp597	Bleo_vs_PBS
1.01311	0.317726	0.539941	0.588446	0.556233		Naa60	Bleo_vs_PBS
0.326185	1.19761	0.820287	1.46	0.144291		1700037C18Rik	Bleo_vs_PBS
0.829485	-0.390586	0.613835	-0.636304	0.524578		Cluap1	Bleo_vs_PBS
0.312705	0.0290259	0.801027	0.0362359	0.971094		Nlrc3	Bleo_vs_PBS
0.308055	-1.26152	0.823543	-1.53181	0.125568		Slx4	Bleo_vs_PBS
1.37146	-0.222229	0.523539	-0.424475	0.67122		Trap1	Bleo_vs_PBS
0.558203	-0.388281	0.666247	-0.582789	0.560036		Adcy9	Bleo_vs_PBS
0.393963	-0.228541	0.791155	-0.28887	0.772681		Tfap4	Bleo_vs_PBS
1.8542	-0.643293	0.481184	-1.33689	0.181257		Glis2	Bleo_vs_PBS
0.851888	-0.564693	0.524554	-1.07652	0.281695		Coro7	Bleo_vs_PBS
0.232287	0.00233255	0.827987	0.00281713	0.997752		Vasn	Bleo_vs_PBS
1.27388	-0.162345	0.504733	-0.321646	0.747721		Dnaja3	Bleo_vs_PBS
2.96766	0.552821	0.315116	1.75434	0.0793716		Hmox2	Bleo_vs_PBS
1.94087	-0.782661	0.454543	-1.72186	0.085094		Cdip1	Bleo_vs_PBS
1.58495	0.29117	0.442478	0.658045	0.510509		Ubald1	Bleo_vs_PBS
1.78358	0.174376	0.410192	0.425109	0.670757		Mgrn1	Bleo_vs_PBS
1.41321	0.0850396	0.452462	0.187949	0.850917		Nudt16l1	Bleo_vs_PBS
1.45794	-0.197476	0.463795	-0.425782	0.670267		Anks3	Bleo_vs_PBS
0.718108	-0.81077	0.623512	-1.30033	0.193489		Rogdi	Bleo_vs_PBS
1.04278	-0.512995	0.506069	-1.01369	0.310732		Nagpa	Bleo_vs_PBS
1.26402	-1.39481	0.495126	-2.81708	0.00484619		Alg1	Bleo_vs_PBS
0.924479	-0.10894	0.658016	-0.165559	0.868504		Eef2kmt	Bleo_vs_PBS
0.294584	-2.01123	0.9387	-2.14257	0.0321476		Mettl22	Bleo_vs_PBS
0.265138	-0.762122	0.999647	-0.762392	0.445826		Abat	Bleo_vs_PBS
0.284387	-0.756657	0.768126	-0.985069	0.32459		Tmem186	Bleo_vs_PBS
1.468	-0.15388	0.455119	-0.33811	0.73528		Pmm2	Bleo_vs_PBS
0.829626	0.502015	0.616847	0.81384	0.415737		Nubp1	Bleo_vs_PBS
2.09183	-1.14736	0.549803	-2.08685	0.036902		Ciita	Bleo_vs_PBS
1.14331	-0.345714	0.481588	-0.717863	0.472842		Dexi	Bleo_vs_PBS
0.287674	-0.233629	0.942962	-0.247761	0.804319		Clec16a	Bleo_vs_PBS
0.379737	-1.0052	1.05909	-0.94912	0.342559		Socs1	Bleo_vs_PBS
1.38025	0.70711	0.496778	1.42339	0.154622		Snn	Bleo_vs_PBS
2.39497	-0.582614	0.391485	-1.48821	0.136695		Txndc11	Bleo_vs_PBS
1.22232	-1.12624	0.474624	-2.37291	0.0176484		Snx29	Bleo_vs_PBS
1.23607	-0.530069	0.46849	-1.13144	0.257869		Cpped1	Bleo_vs_PBS
0.963323	0.619227	0.498783	1.24148	0.21443		Ercc4	Bleo_vs_PBS
1.10441	0.274508	0.517433	0.530518	0.595753		Parn	Bleo_vs_PBS
1.29311	0.284015	0.436934	0.650019	0.51568		Rrn3	Bleo_vs_PBS
2.22835	-0.545684	0.358633	-1.52157	0.128118		Pdxdc1	Bleo_vs_PBS
1.97168	-0.00484432	0.390219	-0.0124143	0.990095		Nde1	Bleo_vs_PBS
2.59475	-0.574395	0.330514	-1.73788	0.0822312		Fopnl	Bleo_vs_PBS
1.17634	-0.810038	0.496021	-1.63307	0.102454		Abcc1	Bleo_vs_PBS
0.897796	-0.40948	0.613963	-0.666946	0.504807		Snai2	Bleo_vs_PBS
1.34022	-0.6141	0.491907	-1.24841	0.211883		Mcm4	Bleo_vs_PBS
0.622225	-0.798626	0.632641	-1.26237	0.206816		Prkdc	Bleo_vs_PBS
1.65473	-0.294223	0.507934	-0.579255	0.562417		Mzt2	Bleo_vs_PBS
1.37734	0.182824	0.571497	0.319903	0.749042		Spidr	Bleo_vs_PBS
0.699409	-0.432244	0.541801	-0.79779	0.424992		Yars2	Bleo_vs_PBS
2.42895	-0.125118	0.396141	-0.315841	0.752123		Top3b	Bleo_vs_PBS
2.80616	0.15442	0.339499	0.454847	0.649219		Ppil2	Bleo_vs_PBS
1.10911	-0.074701	0.686525	-0.10881	0.913353		Sdf2l1	Bleo_vs_PBS
0.152386	0.265817	1.25945	0.211058	0.832842		Ydjc	Bleo_vs_PBS
0.495434	-1.7122	0.820056	-2.0879	0.0368067		Hic2	Bleo_vs_PBS
0.263027	-1.21531	1.29285	-0.940029	0.347203		Tmem191c	Bleo_vs_PBS
1.40466	-0.493157	0.4382	-1.12542	0.260413		Pi4ka	Bleo_vs_PBS
1.59142	-0.411882	0.405629	-1.01541	0.309908		Snap29	Bleo_vs_PBS
2.12028	-0.203733	0.405575	-0.502332	0.615434		Crkl	Bleo_vs_PBS
0.884584	0.237882	0.556417	0.427525	0.668997		Lztr1	Bleo_vs_PBS
0.829429	0.309144	0.529403	0.583949	0.559255		Thap7	Bleo_vs_PBS
0.824268	-0.936864	0.556689	-1.68292	0.0923903		Smpd4	Bleo_vs_PBS
2.37929	-0.0815299	0.363129	-0.224521	0.822352		Med15	Bleo_vs_PBS
1.23459	-0.0999356	0.537518	-0.18592	0.852507		Klhl22	Bleo_vs_PBS
0.511103	-1.08366	0.753365	-1.43843	0.150312		Scarf2	Bleo_vs_PBS
2.4279	-0.521736	0.400709	-1.30203	0.192905		Dgcr2	Bleo_vs_PBS
0.70637	-0.553204	0.562748	-0.983041	0.325587		Dgcr14	Bleo_vs_PBS
1.90047	0.718087	0.428566	1.67556	0.0938246		Slc25a1	Bleo_vs_PBS
2.48456	0.518648	0.337081	1.53864	0.123891		Dgcr6	Bleo_vs_PBS
0.497229	-0.565533	0.763099	-0.7411	0.458633		Prodh	Bleo_vs_PBS
1.71566	-0.704022	0.412482	-1.70679	0.0878603		Zdhhc8	Bleo_vs_PBS
0.932252	-0.437791	0.500455	-0.874786	0.38169		Trmt2a	Bleo_vs_PBS
1.5338	-0.435769	0.437644	-0.995716	0.319388		Dgcr8	Bleo_vs_PBS
1.29477	-0.499789	0.474887	-1.05244	0.292599		Tango2	Bleo_vs_PBS
0.410919	-0.888203	0.74844	-1.18674	0.235331		Txnrd2	Bleo_vs_PBS
2.73967	-0.161208	0.33211	-0.485405	0.627389		Ufd1	Bleo_vs_PBS
1.6674	0.366473	0.413753	0.88573	0.375763		2510002D24Rik	Bleo_vs_PBS
1.46468	0.149526	0.445902	0.335335	0.737373		Mrpl40	Bleo_vs_PBS
0.743767	0.353289	0.541735	0.652142	0.514309		Hira	Bleo_vs_PBS
0.333393	-0.320025	1.06459	-0.300608	0.763714		Iglc2	Bleo_vs_PBS
1.55819	-0.0489114	0.457196	-0.106981	0.914804		Klhl6	Bleo_vs_PBS
2.12492	-0.157384	0.424406	-0.370834	0.710761		Yeats2	Bleo_vs_PBS
2.2641	0.336028	0.381892	0.879903	0.378912		Parl	Bleo_vs_PBS
2.99852	-0.0262749	0.304815	-0.0861995	0.931308		Abcc5	Bleo_vs_PBS
1.55595	-0.389174	0.451914	-0.861168	0.389145		Eif2b5	Bleo_vs_PBS
0.943822	-0.809357	0.600139	-1.34862	0.177461		Dvl3	Bleo_vs_PBS
1.58095	-0.169066	0.452846	-0.37334	0.708895		Abcf3	Bleo_vs_PBS
0.589014	0.0721651	0.617713	0.116826	0.906998		Alg3	Bleo_vs_PBS
0.394914	0.444502	0.790785	0.562103	0.574046		Eef1akmt4	Bleo_vs_PBS
0.145391	0.268994	1.04772	0.256744	0.797377		Fam131a	Bleo_vs_PBS
2.01141	0.75459	0.465585	1.62074	0.105074		Polr2h	Bleo_vs_PBS
0.314934	-0.205402	0.913951	-0.22474	0.822181		Vps8	Bleo_vs_PBS
2.87111	-0.132358	0.350561	-0.37756	0.705758		1300002E11Rik	Bleo_vs_PBS
1.52081	0.678421	0.483688	1.4026	0.160736		Tmem41a	Bleo_vs_PBS
2.71572	-0.347684	0.341236	-1.01889	0.308253		Senp2	Bleo_vs_PBS
0.175068	-0.470821	0.996147	-0.472642	0.636469		Etv5	Bleo_vs_PBS
0.937131	-0.195607	0.574047	-0.340751	0.733291		Tbccd1	Bleo_vs_PBS
0.434388	0.678449	0.778892	0.871043	0.383731		Rfc4	Bleo_vs_PBS
0.33204	0.374355	0.804863	0.465116	0.641848		B630019A10Rik	Bleo_vs_PBS
2.4998	-1.04206	0.382388	-2.72515	0.00642731		St6gal1	Bleo_vs_PBS
0.149287	0.175906	1.30739	0.134547	0.89297		Masp1	Bleo_vs_PBS
0.937151	0.677439	0.53304	1.2709	0.203766		Bcl6	Bleo_vs_PBS
0.869514	-0.0725575	0.53502	-0.135616	0.892125		Lppos	Bleo_vs_PBS
0.335924	0.346964	1.07241	0.323538	0.746288		P3h2	Bleo_vs_PBS
0.271867	-0.196882	0.853999	-0.230541	0.817672		Mb21d2	Bleo_vs_PBS
2.65224	-0.267511	0.355371	-0.752764	0.451592		Opa1	Bleo_vs_PBS
0.389177	-0.356425	0.985447	-0.361688	0.717585		Gm26569	Bleo_vs_PBS
0.492104	0.222435	0.765555	0.290554	0.771392		Atp13a3	Bleo_vs_PBS
1.68257	-0.168522	0.398637	-0.422745	0.672481		Lsg1	Bleo_vs_PBS
1.43417	-0.304775	0.446791	-0.682143	0.495148		Xxylt1	Bleo_vs_PBS
1.42507	-1.02968	0.526479	-1.95579	0.0504903		AC130815.2	Bleo_vs_PBS
2.68124	-0.436511	0.319085	-1.36801	0.171309		Dlg1	Bleo_vs_PBS
1.67606	0.0848452	0.442746	0.191634	0.848029		Ncbp2	Bleo_vs_PBS
1.62528	-0.371927	0.444192	-0.837311	0.402418		Senp5	Bleo_vs_PBS
2.67783	0.259618	0.345758	0.750868	0.452732		Pigx	Bleo_vs_PBS
0.630477	-0.00123736	0.667383	-0.00185405	0.998521		Cep19	Bleo_vs_PBS
2.5395	0.191158	0.324061	0.589883	0.555269		Nrros	Bleo_vs_PBS
1.25074	0.139481	0.489594	0.284892	0.775727		Fbxo45	Bleo_vs_PBS
0.696835	0.0282946	0.645176	0.0438557	0.965019		Wdr53	Bleo_vs_PBS
2.32078	-0.640878	0.349545	-1.83346	0.0667336		Rnf168	Bleo_vs_PBS
1.74146	-0.192139	0.378287	-0.507918	0.611511		Ubxn7	Bleo_vs_PBS
1.4977	-0.491678	0.571426	-0.860441	0.389546		Tctex1d2	Bleo_vs_PBS
0.167028	-0.213248	0.953104	-0.22374	0.822959		Tfrc	Bleo_vs_PBS
0.936183	-0.780564	0.573606	-1.3608	0.173576		Tnk2	Bleo_vs_PBS
0.63295	0.082994	0.616642	0.13459	0.892936		Rubcn	Bleo_vs_PBS
0.104672	-0.400198	1.58955	-0.251768	0.801221		Lmln	Bleo_vs_PBS
2.20419	-0.218142	0.350146	-0.623003	0.533282		Osbpl11	Bleo_vs_PBS
2.6708	0.674093	0.339344	1.98646	0.0469821		Snx4	Bleo_vs_PBS
0.183749	0.0293653	0.894188	0.0328402	0.973802		Slc12a8	Bleo_vs_PBS
0.253941	0.145649	1.06269	0.137057	0.890985		Itgb5	Bleo_vs_PBS
0.510462	-1.14629	0.806528	-1.42126	0.155241		Umps	Bleo_vs_PBS
1.26175	-0.0921089	0.49903	-0.184576	0.853562		Kalrn	Bleo_vs_PBS
0.514907	-0.337274	0.87847	-0.383934	0.701028		Ccdc14	Bleo_vs_PBS
2.46326	-0.436479	0.418021	-1.04416	0.296413		Hacd2	Bleo_vs_PBS
1.71316	-0.0702172	0.38859	-0.180698	0.856605		Sec22a	Bleo_vs_PBS
0.856523	0.850753	0.54514	1.56061	0.118615		Pdia5	Bleo_vs_PBS
1.6303	-0.149723	0.475898	-0.314611	0.753057		Dirc2	Bleo_vs_PBS
0.443631	-1.16406	0.79909	-1.45674	0.14519		Hspbap1	Bleo_vs_PBS
2.83397	0.146781	0.31756	0.462217	0.643926		Parp9	Bleo_vs_PBS
0.579634	-1.51763	0.713048	-2.12838	0.0333059		Gm15564	Bleo_vs_PBS
2.29605	-0.267543	0.364448	-0.734105	0.462885		Kpna1	Bleo_vs_PBS
0.260181	-1.16565	0.980362	-1.189	0.234441		Wdr5b	Bleo_vs_PBS
1.05831	0.136174	0.46303	0.294092	0.768687		Ccdc58	Bleo_vs_PBS
0.11808	-0.869801	1.60256	-0.542756	0.587298		Slc15a2	Bleo_vs_PBS
0.518567	-0.678961	0.762031	-0.890988	0.372936		Iqcb1	Bleo_vs_PBS
0.367402	0.768291	0.892355	0.860969	0.389255		Hcls1	Bleo_vs_PBS
0.867434	-0.291998	0.52523	-0.555943	0.57825		Gtf2e1	Bleo_vs_PBS
0.487286	-0.548729	0.745924	-0.735637	0.461952		Rabl3	Bleo_vs_PBS
2.35917	-0.239051	0.420693	-0.568231	0.569878		Adprh	Bleo_vs_PBS
0.637103	-0.38845	0.745494	-0.521063	0.602323		Timmdc1	Bleo_vs_PBS
1.81944	-0.353264	0.396942	-0.889964	0.373485		Poglut1	Bleo_vs_PBS
1.45992	-0.984918	0.604052	-1.63052	0.102992		Tmem39a	Bleo_vs_PBS
0.198078	0.00581102	1.16943	0.00496909	0.996035		Gap43	Bleo_vs_PBS
0.40279	-0.320597	0.723381	-0.443192	0.657627		Qtrt2	Bleo_vs_PBS
0.441449	0.258437	0.766685	0.337084	0.736054		Ccdc191	Bleo_vs_PBS
2.50959	0.810017	0.331132	2.44621	0.0144368		Naa50	Bleo_vs_PBS
2.05342	-0.461958	0.461331	-1.00136	0.316653		Usf3	Bleo_vs_PBS
1.15605	-0.296951	0.536106	-0.553903	0.579646		Spice1	Bleo_vs_PBS
0.341179	-0.170273	0.878242	-0.19388	0.84627		Boc	Bleo_vs_PBS
0.565264	0.577419	0.67509	0.855321	0.392373		Nepro	Bleo_vs_PBS
1.16032	-0.211845	0.504861	-0.419611	0.67477		Gtpbp8	Bleo_vs_PBS
2.95964	-0.798306	0.593339	-1.34545	0.178481		Ccdc80	Bleo_vs_PBS
1.06668	-0.276662	0.501517	-0.55165	0.581188		Slc35a5	Bleo_vs_PBS
0.345803	-1.11148	0.746703	-1.48851	0.136616		Abhd10	Bleo_vs_PBS
2.56217	-0.138402	0.35207	-0.393108	0.694239		Nectin3	Bleo_vs_PBS
0.0798111	-0.319793	1.86868	-0.171133	0.864119		Retnlg	Bleo_vs_PBS
0.912827	0.101273	0.534114	0.189609	0.849615		Dzip3	Bleo_vs_PBS
0.653224	-0.313625	0.630818	-0.497172	0.619068		Ift57	Bleo_vs_PBS
0.992944	-1.05602	0.625139	-1.68926	0.0911698		Dubr	Bleo_vs_PBS
2.28586	-0.272491	0.354505	-0.768652	0.4421		Cblb	Bleo_vs_PBS
0.244888	0.366442	0.960029	0.381699	0.702684		Alcam	Bleo_vs_PBS
0.436572	-0.808832	0.704863	-1.1475	0.251174		Nxpe3	Bleo_vs_PBS
0.350217	-0.844048	0.794682	-1.06212	0.288181		Cep97	Bleo_vs_PBS
0.533718	0.443356	0.646685	0.685583	0.492976		Zbtb11os1	Bleo_vs_PBS
1.50053	0.0369511	0.426665	0.0866043	0.930986		Zbtb11	Bleo_vs_PBS
1.2014	0.184272	0.500695	0.368032	0.71285		Trmt10c	Bleo_vs_PBS
2.32918	-0.717091	0.372336	-1.92592	0.0541139		Senp7	Bleo_vs_PBS
2.56089	-1.65279	0.421231	-3.9237	8.71985e-05		Abi3bp	Bleo_vs_PBS
3.19203	0.0637323	0.331356	0.192338	0.847477		Tomm70a	Bleo_vs_PBS
0.78502	0.999671	0.517377	1.93219	0.053336		Nit2	Bleo_vs_PBS
1.92181	0.33427	0.404587	0.826201	0.40869		Tbc1d23	Bleo_vs_PBS
1.15306	-0.337966	0.460277	-0.734267	0.462786		Cmss1	Bleo_vs_PBS
0.495746	-0.98727	0.744582	-1.32594	0.18486		Dcbld2	Bleo_vs_PBS
1.50454	-1.08969	0.509445	-2.13897	0.0324378		Cpox	Bleo_vs_PBS
1.07828	-0.080418	0.511491	-0.157223	0.875069		Riox2	Bleo_vs_PBS
0.828908	-0.220472	0.652573	-0.33785	0.735476		Arl6	Bleo_vs_PBS
0.817978	-0.0430668	0.775105	-0.0555625	0.95569		Nsun3	Bleo_vs_PBS
1.64911	0.330705	0.499546	0.662012	0.507964		Arl13b	Bleo_vs_PBS
2.39459	-0.251214	0.333208	-0.753925	0.450894		4930453N24Rik	Bleo_vs_PBS
1.30918	-0.60345	0.458769	-1.31537	0.188386		Zfp654	Bleo_vs_PBS
1.6918	-0.303449	0.463505	-0.654683	0.512672		Gbe1	Bleo_vs_PBS
0.15984	0.1025	1.47979	0.069267	0.944777		Robo2	Bleo_vs_PBS
2.26974	-0.530251	0.370841	-1.42986	0.152758		Hspa13	Bleo_vs_PBS
1.02493	0.382139	0.512857	0.745118	0.456201		Samsn1	Bleo_vs_PBS
2.76378	0.209035	0.475151	0.439934	0.659985		Btg3	Bleo_vs_PBS
1.61206	0.703455	0.484828	1.45094	0.146797		Mrpl39	Bleo_vs_PBS
1.79294	-0.183061	0.396549	-0.461635	0.644343		Gabpa	Bleo_vs_PBS
0.74021	0.301021	0.986249	0.305218	0.7602		Adamts5	Bleo_vs_PBS
1.56527	0.360907	0.410413	0.879374	0.379198		N6amt1	Bleo_vs_PBS
2.64552	-0.293972	0.364218	-0.807132	0.41959		Ltn1	Bleo_vs_PBS
0.322931	-0.907672	0.799671	-1.13506	0.256351		Rwdd2b	Bleo_vs_PBS
1.07259	1.88846	0.525702	3.59226	0.000327826		Tiam1	Bleo_vs_PBS
2.50515	-0.0841017	0.413828	-0.203229	0.838956		Scaf4	Bleo_vs_PBS
0.533456	0.445883	0.688247	0.647853	0.51708		Hunk	Bleo_vs_PBS
0.93285	-0.226306	0.528359	-0.428319	0.668419		Mis18a	Bleo_vs_PBS
0.331384	-0.991945	0.880715	-1.1263	0.260041		Urb1	Bleo_vs_PBS
0.84099	0.628545	0.586549	1.0716	0.2839		Eva1c	Bleo_vs_PBS
1.73442	-0.237283	0.50959	-0.465634	0.641478		1110004E09Rik	Bleo_vs_PBS
2.16542	-0.496904	0.355939	-1.39604	0.162703		Paxbp1	Bleo_vs_PBS
3.02422	-0.279673	0.319902	-0.874246	0.381984		Tmem50b	Bleo_vs_PBS
0.951462	-0.124337	0.509373	-0.244098	0.807155		Gart	Bleo_vs_PBS
0.715081	-0.853873	0.695613	-1.22751	0.21963		Donson	Bleo_vs_PBS
1.7373	0.80716	0.400587	2.01495	0.0439103		Cryzl1	Bleo_vs_PBS
0.505233	0.633113	0.718313	0.881389	0.378107		Itsn1	Bleo_vs_PBS
2.71585	-0.0983487	0.442221	-0.222397	0.824005		Mrps6	Bleo_vs_PBS
1.04269	-1.44274	0.557839	-2.58631	0.00970107		Slc5a3	Bleo_vs_PBS
0.239285	0.361458	0.930944	0.38827	0.697816		Runx1	Bleo_vs_PBS
1.37327	-0.0907632	0.47138	-0.192548	0.847313		Cbr1	Bleo_vs_PBS
0.90394	-0.233035	0.527209	-0.442016	0.658478		Cbr3	Bleo_vs_PBS
1.43895	0.249845	0.473272	0.527911	0.597561		Dopey2	Bleo_vs_PBS
2.21662	-0.315966	0.397662	-0.794559	0.42687		Morc3	Bleo_vs_PBS
0.767383	-0.284246	0.555166	-0.512001	0.60865		Hlcs	Bleo_vs_PBS
1.89537	-0.450836	0.447246	-1.00803	0.313442		Dscr3	Bleo_vs_PBS
2.92389	-0.345972	0.316663	-1.09256	0.274588		Dyrk1a	Bleo_vs_PBS
1.58488	-0.0689665	0.416973	-0.165398	0.868631		Erg	Bleo_vs_PBS
1.67199	0.256785	0.543358	0.47259	0.636506		Psmg1	Bleo_vs_PBS
0.601487	-0.774841	0.60647	-1.27762	0.201382		Wrb	Bleo_vs_PBS
0.29304	-1.24358	0.857839	-1.44967	0.14715		Igsf5	Bleo_vs_PBS
0.575293	0.161874	0.598572	0.270433	0.786827		Prdm15	Bleo_vs_PBS
1.10001	-0.163989	0.521061	-0.314721	0.752973		Zbtb21	Bleo_vs_PBS
0.905882	0.893853	0.585265	1.52726	0.126696		B230307C23Rik	Bleo_vs_PBS
0.85909	0.166739	0.624178	0.267134	0.789366		A630089N07Rik	Bleo_vs_PBS
2.78096	-0.368271	0.34847	-1.05682	0.290593		Scaf8	Bleo_vs_PBS
1.009	0.0959609	0.543691	0.176499	0.859902		AC165953.2	Bleo_vs_PBS
2.88636	-0.658442	0.332867	-1.97809	0.0479186		Arid1b	Bleo_vs_PBS
1.41416	0.16108	0.593748	0.271294	0.786165		Tmem242	Bleo_vs_PBS
0.225986	-0.0628289	0.979193	-0.064164	0.94884		Zdhhc14	Bleo_vs_PBS
2.67267	-0.266819	0.367398	-0.72624	0.467692		Snx9	Bleo_vs_PBS
1.14739	-0.415012	0.491975	-0.843562	0.398914		Synj2	Bleo_vs_PBS
1.90844	-0.501349	0.372757	-1.34497	0.178633		Tmem181a	Bleo_vs_PBS
1.09537	0.149799	0.753114	0.198907	0.842336		Dynlt1a	Bleo_vs_PBS
0.456329	-0.0186317	0.670559	-0.0277853	0.977833		Dynlt1c	Bleo_vs_PBS
1.05816	0.0770525	0.486262	0.158459	0.874095		Dynlt1f	Bleo_vs_PBS
2.38061	0.262069	0.368803	0.710593	0.477337		Ezr	Bleo_vs_PBS
0.672595	-1.09554	0.693444	-1.57985	0.11414		Rnaset2b	Bleo_vs_PBS
2.49149	-0.4327	0.402512	-1.075	0.282375		Rps6ka2	Bleo_vs_PBS
0.555118	-0.192382	0.753227	-0.255411	0.798406		Rnaset2a	Bleo_vs_PBS
0.573571	0.289852	0.613845	0.472192	0.63679		Fgfr1op	Bleo_vs_PBS
2.01783	-0.567297	0.405963	-1.39741	0.162289		Sft2d1	Bleo_vs_PBS
0.803909	-0.641774	0.66505	-0.965	0.334545		Pde10a	Bleo_vs_PBS
0.268066	-1.93429	1.0169	-1.90214	0.0571526		Park2	Bleo_vs_PBS
1.94766	0.049638	0.387844	0.127984	0.898161		Map3k4	Bleo_vs_PBS
2.43444	-0.37972	0.362867	-1.04645	0.295356		Airn	Bleo_vs_PBS
0.423919	-0.868995	0.709285	-1.22517	0.220511		Acat2	Bleo_vs_PBS
0.269705	-0.645956	0.926916	-0.696888	0.485873		Tcte2	Bleo_vs_PBS
1.51627	0.0822123	0.423373	0.194184	0.846032		1600012H06Rik	Bleo_vs_PBS
2.0273	-0.22651	0.386581	-0.585933	0.557921		Phf10	Bleo_vs_PBS
0.218453	0.17904	0.87981	0.203498	0.838746		9030025P20Rik	Bleo_vs_PBS
0.38543	-0.628771	0.844272	-0.744749	0.456423		Gm3448	Bleo_vs_PBS
0.396208	-0.697599	0.784596	-0.889119	0.373939		Ermard	Bleo_vs_PBS
2.56849	-0.288277	0.353139	-0.816327	0.414313		Fam120b	Bleo_vs_PBS
0.881985	-1.12143	0.567433	-1.97632	0.0481186		Tbp	Bleo_vs_PBS
1.12038	-0.14127	0.553677	-0.255148	0.798609		Pdcd2	Bleo_vs_PBS
1.787	-0.716761	0.382455	-1.87411	0.0609159		Rgmb	Bleo_vs_PBS
1.03716	-0.493766	0.581373	-0.84931	0.395709		BC002059	Bleo_vs_PBS
0.379303	-0.165958	0.822929	-0.201668	0.840176		AC129328.1	Bleo_vs_PBS
0.947613	0.350689	0.540053	0.64936	0.516106		Riok2	Bleo_vs_PBS
0.361831	-0.36175	0.857803	-0.421717	0.673232		Lix1	Bleo_vs_PBS
2.77534	0.0212409	0.336574	0.0631092	0.94968		Spaca6	Bleo_vs_PBS
1.42225	-0.737151	0.44526	-1.65555	0.0978126		Zfp160	Bleo_vs_PBS
0.125636	-0.813733	1.37567	-0.591518	0.554173		Zfp54	Bleo_vs_PBS
0.33069	-0.737017	0.76067	-0.968905	0.332593		Zfp51	Bleo_vs_PBS
0.494166	-1.07588	0.690127	-1.55897	0.119004		Zfp53	Bleo_vs_PBS
0.526567	-0.192637	0.751552	-0.256319	0.797705		Zfp52	Bleo_vs_PBS
1.86415	-0.632776	0.531005	-1.19166	0.233396		Zfp948	Bleo_vs_PBS
1.81242	-0.898143	0.467504	-1.92114	0.0547135		Zfp760	Bleo_vs_PBS
0.304795	-0.321901	0.728608	-0.441803	0.658632		Zfp229	Bleo_vs_PBS
1.59098	0.142135	0.438103	0.324432	0.745611		Zfp820	Bleo_vs_PBS
0.445988	-0.705739	0.719146	-0.981357	0.326417		Zfp995	Bleo_vs_PBS
1.05426	-0.0659375	0.490691	-0.134377	0.893105		Zfp942	Bleo_vs_PBS
1.22416	-0.350424	0.460773	-0.760514	0.446948		Zfp943	Bleo_vs_PBS
2.0486	0.238475	0.4394	0.542728	0.587317		Zfp994	Bleo_vs_PBS
0.95724	-0.292484	0.56954	-0.513545	0.60757		Zfp944	Bleo_vs_PBS
0.57471	-0.119213	0.653408	-0.182448	0.855231		Zfp758	Bleo_vs_PBS
0.483499	-0.733896	0.735995	-0.997148	0.318693		Zfp946	Bleo_vs_PBS
0.196021	-0.517479	0.964169	-0.53671	0.591468		Gm16386	Bleo_vs_PBS
0.459157	-0.655372	0.81775	-0.801433	0.422881		Zfp40	Bleo_vs_PBS
0.150591	-0.266086	1.06456	-0.24995	0.802626		Zfp213	Bleo_vs_PBS
0.214909	-0.907623	0.941743	-0.963769	0.335162		Zfp13	Bleo_vs_PBS
0.68101	-0.0933703	0.592719	-0.157529	0.874828		Thoc6	Bleo_vs_PBS
0.821801	-1.33432	0.619775	-2.15291	0.0313254		Tnfrsf12a	Bleo_vs_PBS
1.28217	-0.181077	0.481988	-0.375688	0.707149		Paqr4	Bleo_vs_PBS
3.17548	-0.773951	0.394783	-1.96045	0.0499435		9530082P21Rik	Bleo_vs_PBS
1.5428	0.188436	0.401717	0.469077	0.639015		Flywch1	Bleo_vs_PBS
0.874613	0.354925	0.545088	0.651133	0.51496		Kctd5	Bleo_vs_PBS
0.834831	-0.260235	0.547619	-0.475213	0.634635		Amdhd2	Bleo_vs_PBS
1.89652	-0.52462	0.456756	-1.14858	0.250729		Tbc1d24	Bleo_vs_PBS
2.7249	-0.331241	0.374522	-0.884435	0.376462		Abca3	Bleo_vs_PBS
2.14901	-0.012747	0.404132	-0.0315418	0.974837		Eci1	Bleo_vs_PBS
0.869736	-1.35606	0.560573	-2.41906	0.0155606		E4f1	Bleo_vs_PBS
0.497481	-0.396787	0.725032	-0.547268	0.584195		Mlst8	Bleo_vs_PBS
1.35056	0.081287	0.434725	0.186985	0.851672		Tsc2	Bleo_vs_PBS
0.194405	-0.585308	0.920276	-0.636013	0.524768		Nthl1	Bleo_vs_PBS
1.53183	0.544139	0.454368	1.19757	0.231083		Zfp598	Bleo_vs_PBS
0.688574	0.977961	0.578006	1.69196	0.0906541		Gfer	Bleo_vs_PBS
0.511424	-0.135571	0.637659	-0.212607	0.831634		Tbl3	Bleo_vs_PBS
2.95006	0.376906	0.387013	0.973884	0.330114		Msrb1	Bleo_vs_PBS
2.74542	-0.438357	0.392268	-1.11749	0.263783		Hagh	Bleo_vs_PBS
0.556585	0.512421	0.704508	0.727345	0.467015		Fahd1	Bleo_vs_PBS
0.806984	0.0916855	0.597464	0.153458	0.878037		Nubp2	Bleo_vs_PBS
0.974361	0.328763	0.500786	0.656494	0.511507		Spsb3	Bleo_vs_PBS
0.15853	-0.452858	0.986133	-0.459227	0.646072		Eme2	Bleo_vs_PBS
1.83242	-0.548417	0.423887	-1.29378	0.195741		Mapk8ip3	Bleo_vs_PBS
0.386417	-1.08849	0.757154	-1.43761	0.150546		Jpt2	Bleo_vs_PBS
2.30054	-0.537945	0.34577	-1.55579	0.119759		Cramp1l	Bleo_vs_PBS
0.303496	-0.187751	1.0808	-0.173714	0.86209		Ift140	Bleo_vs_PBS
0.807693	-0.0334253	0.570127	-0.0586279	0.953248		Telo2	Bleo_vs_PBS
1.23584	-0.108626	0.551547	-0.196947	0.843869		Clcn7	Bleo_vs_PBS
3.15585	0.307977	0.340083	0.905594	0.365151		BC003965	Bleo_vs_PBS
0.921537	-0.745462	0.649451	-1.14783	0.251037		Unkl	Bleo_vs_PBS
1.86636	0.00441244	0.374279	0.0117892	0.990594		Gnptg	Bleo_vs_PBS
0.990319	-0.207955	0.543596	-0.382555	0.702049		Tsr3	Bleo_vs_PBS
0.79403	-0.85817	0.570918	-1.50314	0.132803		Lmf1	Bleo_vs_PBS
0.2625	-0.449853	0.820074	-0.548552	0.583313		Rpusd1	Bleo_vs_PBS
1.21315	-0.558666	0.584064	-0.956516	0.338812		Narfl	Bleo_vs_PBS
0.467985	-0.496357	0.706341	-0.702716	0.482232		Haghl	Bleo_vs_PBS
0.201888	-0.637805	0.92581	-0.688916	0.490876		Metrn	Bleo_vs_PBS
0.247084	-0.411867	1.02013	-0.403739	0.686405		Wdr24	Bleo_vs_PBS
0.785245	-0.648585	0.542027	-1.19659	0.231466		Jmjd8	Bleo_vs_PBS
0.492088	-1.40678	0.678007	-2.07487	0.0379982		Rhot2	Bleo_vs_PBS
0.181075	-0.660606	1.02906	-0.641951	0.520905		Mcrip2	Bleo_vs_PBS
0.688059	0.0738601	0.561634	0.131509	0.895372		Mettl26	Bleo_vs_PBS
0.585522	-0.0839798	0.622623	-0.134881	0.892706		Rab40c	Bleo_vs_PBS
2.0831	0.00659178	0.377111	0.0174797	0.986054		Pigq	Bleo_vs_PBS
0.787005	-0.930103	0.585579	-1.58835	0.112207		Capn15	Bleo_vs_PBS
0.615831	-0.325046	0.61342	-0.529892	0.596187		Rab11fip3	Bleo_vs_PBS
0.839591	-0.642105	0.652346	-0.984302	0.324967		Decr2	Bleo_vs_PBS
1.76836	-0.077518	0.697575	-0.111125	0.911517		Gm8186	Bleo_vs_PBS
2.4972	0.0888604	0.324486	0.27385	0.7842		Mrpl28	Bleo_vs_PBS
0.723518	0.149419	0.534548	0.279525	0.779842		Axin1	Bleo_vs_PBS
0.583617	-1.05602	0.68819	-1.53448	0.124911		Fam234a	Bleo_vs_PBS
0.425994	-1.54312	0.863637	-1.78677	0.0739746		Neurl1b	Bleo_vs_PBS
1.47946	-0.378825	0.487367	-0.777289	0.436988		Ergic1	Bleo_vs_PBS
1.05721	0.137214	0.519092	0.264334	0.791523		Bnip1	Bleo_vs_PBS
1.74163	-0.732565	0.417117	-1.75626	0.0790442		Phf1	Bleo_vs_PBS
1.60269	0.821708	0.412863	1.99027	0.0465612		Bak1	Bleo_vs_PBS
2.34873	-0.385384	0.464294	-0.830044	0.406514		Itpr3	Bleo_vs_PBS
0.260709	-0.413626	0.900595	-0.459281	0.646032		Ip6k3	Bleo_vs_PBS
1.79272	-0.400803	0.375052	-1.06866	0.285223		Lemd2	Bleo_vs_PBS
0.442306	-0.107661	0.813757	-0.132301	0.894746		Gm26724	Bleo_vs_PBS
1.7377	0.0217243	0.427798	0.0507817	0.9595		AI413582	Bleo_vs_PBS
3.00184	0.108626	0.292194	0.371758	0.710073		Nudt3	Bleo_vs_PBS
0.519866	-0.481713	0.667208	-0.721984	0.470304		Uhrf1bp1	Bleo_vs_PBS
0.405584	0.618535	0.63934	0.967459	0.333315		Zfp523	Bleo_vs_PBS
0.243669	-0.0802094	0.75325	-0.106485	0.915198		Def6	Bleo_vs_PBS
1.10546	-1.05345	0.588002	-1.79157	0.0732019		Ppard	Bleo_vs_PBS
0.975425	-0.434231	0.562562	-0.771881	0.440185		Fance	Bleo_vs_PBS
1.67493	-0.0155999	0.426272	-0.0365961	0.970807		Fkbp5	Bleo_vs_PBS
2.49034	-0.356434	0.322473	-1.10532	0.269023		Mapk14	Bleo_vs_PBS
0.613184	-1.16026	0.64869	-1.78862	0.0736766		Brpf3	Bleo_vs_PBS
1.88613	-0.392732	0.434777	-0.903294	0.36637		Kctd20	Bleo_vs_PBS
0.800299	-0.0821806	0.538443	-0.152626	0.878693		Ppil1	Bleo_vs_PBS
2.37163	-0.00394128	0.363539	-0.0108414	0.99135		BC004004	Bleo_vs_PBS
0.561555	-0.0566372	0.660442	-0.0857566	0.93166		Tbc1d22b	Bleo_vs_PBS
0.749855	-0.158778	0.633933	-0.250464	0.802228		Rnf8	Bleo_vs_PBS
0.791981	-1.17197	0.569828	-2.05672	0.0397134		Cmtr1	Bleo_vs_PBS
0.579937	0.427279	0.675988	0.63208	0.527334		Ccdc167	Bleo_vs_PBS
1.4354	0.0673753	0.418723	0.160907	0.872167		Btbd9	Bleo_vs_PBS
2.33597	0.266432	0.422645	0.630391	0.528439		Dnah8	Bleo_vs_PBS
2.39196	0.123674	0.331449	0.373131	0.709051		Abcg1	Bleo_vs_PBS
2.07033	-0.294563	0.406981	-0.723777	0.469203		Pde9a	Bleo_vs_PBS
0.384542	0.27996	0.737468	0.379624	0.704225		Wdr4	Bleo_vs_PBS
2.24731	-0.299154	0.476033	-0.628432	0.529721		Pknox1	Bleo_vs_PBS
1.26802	-0.139779	0.446876	-0.312791	0.754439		Rrp1b	Bleo_vs_PBS
2.26585	-0.172562	0.413875	-0.416942	0.676721		Akap8l	Bleo_vs_PBS
1.68073	0.265646	0.439855	0.603942	0.545882		Wiz	Bleo_vs_PBS
0.747592	0.100638	0.549755	0.183059	0.854751		Cyp4f16	Bleo_vs_PBS
0.566418	0.169833	0.643471	0.263933	0.791832		Zfp799	Bleo_vs_PBS
0.195993	-0.982044	0.988445	-0.993524	0.320455		Zfp870	Bleo_vs_PBS
0.627943	-0.530607	0.639314	-0.829964	0.406559		Cyp4f13	Bleo_vs_PBS
0.903055	-0.218851	0.688599	-0.317821	0.750621		Zfp472	Bleo_vs_PBS
0.837091	-1.20749	0.574354	-2.10234	0.0355233		Zfp952	Bleo_vs_PBS
0.195136	-0.0878854	0.882887	-0.0995432	0.920707		Zfp763	Bleo_vs_PBS
0.248241	-0.246296	0.838741	-0.29365	0.769025		Zfp955a	Bleo_vs_PBS
0.497035	0.952388	0.717137	1.32804	0.184164		Zfp955b	Bleo_vs_PBS
1.0287	-1.14297	0.594709	-1.9219	0.0546189		Zfp81	Bleo_vs_PBS
1.19077	-0.52739	0.484302	-1.08897	0.276167		Zfp101	Bleo_vs_PBS
0.392792	-0.0520588	1.10352	-0.0471751	0.962374		Myo1f	Bleo_vs_PBS
0.474036	-0.145375	0.661152	-0.219881	0.825964		Zfp414	Bleo_vs_PBS
0.801376	-0.356334	0.559767	-0.636575	0.524402		Cd320	Bleo_vs_PBS
0.462157	-0.335538	0.677025	-0.495607	0.620172		BC051226	Bleo_vs_PBS
1.58071	-0.274025	0.454732	-0.602607	0.54677		Daxx	Bleo_vs_PBS
1.09472	0.564695	0.557078	1.01367	0.310739		Zbtb22	Bleo_vs_PBS
2.7537	-0.326869	0.34872	-0.937339	0.348584		Rgl2	Bleo_vs_PBS
2.32947	0.0252999	0.382997	0.0660576	0.947332		Pfdn6	Bleo_vs_PBS
0.321354	-0.170964	0.827163	-0.206687	0.836255		Wdr46	Bleo_vs_PBS
0.145635	-0.3814	1.11589	-0.341791	0.732508		B3galt4	Bleo_vs_PBS
1.02674	-0.110266	0.490065	-0.225002	0.821977		Vps52	Bleo_vs_PBS
0.963909	-0.417867	0.58837	-0.710211	0.477573		Ring1	Bleo_vs_PBS
1.7479	-0.210948	0.454836	-0.46379	0.642798		H2-Ke6	Bleo_vs_PBS
2.16057	-0.157032	0.355873	-0.44126	0.659025		Slc39a7	Bleo_vs_PBS
1.14961	0.377507	0.450691	0.837618	0.402245		Rxrb	Bleo_vs_PBS
0.293533	0.725813	1.39904	0.518793	0.603905		H2-Ob	Bleo_vs_PBS
0.56125	-0.0826005	0.608784	-0.135681	0.892073		Gpsm3	Bleo_vs_PBS
1.6338	-0.20822	0.473619	-0.439636	0.660201		Pbx2	Bleo_vs_PBS
0.262615	-0.287441	1.09037	-0.263617	0.792075		Ager	Bleo_vs_PBS
1.09819	0.466529	0.556619	0.838147	0.401948		Rnf5	Bleo_vs_PBS
0.835838	0.165939	0.573577	0.289305	0.772348		Agpat1	Bleo_vs_PBS
2.23617	-0.383159	0.376231	-1.01842	0.30848		Ppt2	Bleo_vs_PBS
0.545418	-0.128489	0.832525	-0.154336	0.877345		Fkbpl	Bleo_vs_PBS
1.80978	0.162602	0.381994	0.425666	0.670351		Atf6b	Bleo_vs_PBS
0.159619	0.718319	1.04549	0.687067	0.492041		Tnxb	Bleo_vs_PBS
2.40091	0.197548	0.357468	0.552631	0.580516		Stk19	Bleo_vs_PBS
0.49814	-0.251595	0.682867	-0.36844	0.712545		Dxo	Bleo_vs_PBS
2.04615	-0.192661	0.38094	-0.50575	0.613032		Skiv2l	Bleo_vs_PBS
0.794807	0.127047	0.536797	0.236677	0.812907		Nelfe	Bleo_vs_PBS
0.225676	-0.321663	0.855901	-0.375819	0.707052		Zbtb12	Bleo_vs_PBS
1.02956	0.866149	0.46315	1.87012	0.0614665		Ehmt2	Bleo_vs_PBS
1.12081	-0.316895	0.502513	-0.630621	0.528288		Neu1	Bleo_vs_PBS
1.48699	0.163926	0.462448	0.354474	0.722984		Vars	Bleo_vs_PBS
0.350625	-0.887471	0.939986	-0.944132	0.345102		Vwa7	Bleo_vs_PBS
0.581034	-0.233753	0.739245	-0.316205	0.751847		Sapcd1	Bleo_vs_PBS
0.640182	-0.726878	0.72643	-1.00062	0.317012		Msh5	Bleo_vs_PBS
0.404093	0.567022	0.680558	0.833172	0.404748		Ly6g6d	Bleo_vs_PBS
0.702253	-0.0802694	0.613446	-0.13085	0.895894		Gpank1	Bleo_vs_PBS
1.14741	0.128827	0.536663	0.240051	0.81029		D17H6S53E	Bleo_vs_PBS
0.453081	0.776027	0.993934	0.780763	0.434942		Lst1	Bleo_vs_PBS
0.48042	-0.546418	1.16009	-0.471013	0.637632		Ltb	Bleo_vs_PBS
1.0535	-0.413176	0.574861	-0.718741	0.4723		Nfkbil1	Bleo_vs_PBS
0.241758	0.561731	1.05885	0.530509	0.595759		Atp6v1g2	Bleo_vs_PBS
0.2502	0.338631	0.828292	0.40883	0.682665		Gm11131	Bleo_vs_PBS
0.568876	-0.978062	0.706088	-1.38518	0.165996		H2-Q10	Bleo_vs_PBS
0.240265	-0.504865	0.972269	-0.519265	0.603576		Tcf19	Bleo_vs_PBS
0.228632	-0.39304	1.02539	-0.383308	0.701491		Cchcr1	Bleo_vs_PBS
0.501309	-1.71188	0.766217	-2.2342	0.02547		Vars2	Bleo_vs_PBS
0.640802	0.172056	0.654648	0.262822	0.792687		Gtf2h4	Bleo_vs_PBS
0.927034	-0.226305	0.556527	-0.406637	0.684274		Mdc1	Bleo_vs_PBS
0.214046	-0.585464	1.27188	-0.460314	0.645291		Ppp1r18os	Bleo_vs_PBS
1.74685	-0.760464	0.68375	-1.1122	0.266053		Nrm	Bleo_vs_PBS
2.18781	0.078286	0.391469	0.19998	0.841496		Ppp1r18	Bleo_vs_PBS
1.28071	-0.399368	0.494338	-0.807883	0.419158		Dhx16	Bleo_vs_PBS
1.28807	-0.377125	0.468201	-0.805476	0.420545		2310061I04Rik	Bleo_vs_PBS
1.35945	-0.584356	0.470951	-1.2408	0.21468		Atat1	Bleo_vs_PBS
0.96666	-0.114241	0.557771	-0.204818	0.837715		Mrps18b	Bleo_vs_PBS
0.995742	0.493032	0.593397	0.830864	0.40605		Prr3	Bleo_vs_PBS
1.17476	0.318506	0.480948	0.662246	0.507814		Gnl1	Bleo_vs_PBS
3.12734	-0.965343	0.314332	-3.0711	0.00213275		H2-T24	Bleo_vs_PBS
2.58254	0.0369474	0.376009	0.0982621	0.921724		Rpp21	Bleo_vs_PBS
1.17249	0.283106	0.491567	0.575926	0.564665		Trim39	Bleo_vs_PBS
2.64531	0.0911847	0.332233	0.27446	0.783731		Trim26	Bleo_vs_PBS
0.381952	-2.05709	0.853202	-2.41103	0.0159076		Znrd1as	Bleo_vs_PBS
1.15044	-0.461278	0.503447	-0.916239	0.359541		Zfp57	Bleo_vs_PBS
1.93892	-0.222119	0.376334	-0.590217	0.555045		Gabbr1	Bleo_vs_PBS
0.281009	-1.53405	0.938145	-1.63519	0.102009		9130008F23Rik	Bleo_vs_PBS
0.493699	-1.5121	1.01041	-1.49652	0.134519		Cenpq	Bleo_vs_PBS
2.07465	-0.597305	0.369419	-1.61688	0.105905		Mut	Bleo_vs_PBS
0.231699	0.408164	0.910893	0.448092	0.654087		Slc25a27	Bleo_vs_PBS
0.258757	-0.63052	1.04287	-0.604601	0.545444		Cyp39a1	Bleo_vs_PBS
1.28926	-1.13115	0.486132	-2.32683	0.0199743		Enpp5	Bleo_vs_PBS
0.471991	-0.697013	0.827312	-0.842504	0.399506		Supt3	Bleo_vs_PBS
0.610374	-0.676236	0.626487	-1.07941	0.280405		B230354K17Rik	Bleo_vs_PBS
0.136958	-0.977791	1.22839	-0.795997	0.426034		Aars2	Bleo_vs_PBS
0.429669	0.0399742	0.765137	0.0522445	0.958334		Nfkbie	Bleo_vs_PBS
1.97942	0.303105	0.467785	0.647957	0.517013		Slc35b2	Bleo_vs_PBS
1.92394	-0.0795363	0.397117	-0.200284	0.841258		Tmem63b	Bleo_vs_PBS
0.220777	-0.0148799	0.909251	-0.016365	0.986943		Rsph9	Bleo_vs_PBS
1.69241	-0.0505895	0.550344	-0.0919234	0.926759		Mad2l1bp	Bleo_vs_PBS
0.550351	-0.0388845	0.775577	-0.0501362	0.960014		Xpo5	Bleo_vs_PBS
1.2482	0.352674	0.441934	0.798023	0.424857		Polr1c	Bleo_vs_PBS
0.749247	0.42579	0.546466	0.77917	0.43588		Tjap1	Bleo_vs_PBS
1.63827	0.22273	0.433519	0.513771	0.607412		Zfp318	Bleo_vs_PBS
0.76976	-0.676143	0.5693	-1.18767	0.234962		Cul9	Bleo_vs_PBS
1.36185	-0.807943	0.541278	-1.49266	0.135527		Srf	Bleo_vs_PBS
0.201569	-0.0728476	0.883198	-0.0824816	0.934264		Klc4	Bleo_vs_PBS
1.75916	-0.0310801	0.36385	-0.08542	0.931927		Mrpl2	Bleo_vs_PBS
1.11954	-0.467689	0.452606	-1.03332	0.301452		Cul7	Bleo_vs_PBS
0.956915	0.32543	0.514752	0.632207	0.527251		Rrp36	Bleo_vs_PBS
1.50147	0.480425	0.416369	1.15384	0.248564		Klhdc3	Bleo_vs_PBS
2.13348	0.000315262	0.373503	0.000844068	0.999327		Mea1	Bleo_vs_PBS
1.2704	-0.691597	0.564306	-1.22557	0.22036		Ppp2r5d	Bleo_vs_PBS
1.16014	0.215596	0.466602	0.462056	0.644041		Pex6	Bleo_vs_PBS
1.30072	-0.803426	0.433815	-1.852	0.0640253		Cnpy3	Bleo_vs_PBS
1.61145	0.55052	0.461343	1.1933	0.232753		2310039H08Rik	Bleo_vs_PBS
3.19356	0.134207	0.316459	0.424089	0.671501		Rpl7l1	Bleo_vs_PBS
1.44453	-0.571105	0.474586	-1.20338	0.228831		Bicral	Bleo_vs_PBS
2.08457	0.430261	0.356292	1.20761	0.227199		Tbcc	Bleo_vs_PBS
2.23071	0.126564	0.475044	0.266425	0.789912		Mrps10	Bleo_vs_PBS
0.162063	-0.172738	1.13826	-0.151757	0.879379		Guca1a	Bleo_vs_PBS
0.445523	-0.0584742	0.732361	-0.0798434	0.936362		Taf8	Bleo_vs_PBS
1.138	0.164898	0.479824	0.343665	0.731099		Bysl	Bleo_vs_PBS
2.00747	-1.05162	0.451707	-2.3281	0.0199066		Med20	Bleo_vs_PBS
0.278317	-0.70807	0.794032	-0.89174	0.372533		Usp49	Bleo_vs_PBS
0.904687	0.545169	0.716451	0.76093	0.446699		Tomm6	Bleo_vs_PBS
0.824087	-0.304034	0.597639	-0.508726	0.610944		Tfeb	Bleo_vs_PBS
0.111454	0.12582	1.19587	0.105213	0.916207		Foxp4	Bleo_vs_PBS
0.283659	-1.27499	2.4965	-0.51071	0.609554		Trem1	Bleo_vs_PBS
0.18341	0.840415	1.69447	0.495974	0.619913		Treml4	Bleo_vs_PBS
0.054983	0.0266509	2.83223	0.00940985	0.992492		Trem2	Bleo_vs_PBS
2.77863	-1.10715	0.38271	-2.89292	0.00381675		Nfya	Bleo_vs_PBS
1.79126	0.42278	0.409652	1.03205	0.30205		Oard1	Bleo_vs_PBS
0.304541	0.380596	0.805979	0.472216	0.636772		Mocs1	Bleo_vs_PBS
1.33053	-0.108465	0.452776	-0.239555	0.810675		Rftn1	Bleo_vs_PBS
1.89145	-0.882178	0.390396	-2.2597	0.0238397		Tbc1d5	Bleo_vs_PBS
0.412132	-1.39138	1.16641	-1.19287	0.23292		Satb1	Bleo_vs_PBS
0.619167	0.050571	0.626207	0.0807576	0.935635		Pot1b	Bleo_vs_PBS
0.310941	-0.152128	0.743606	-0.204582	0.837899		Zfp119a	Bleo_vs_PBS
0.797521	-0.439822	0.606665	-0.724983	0.468463		Zfp959	Bleo_vs_PBS
0.285835	-0.326032	0.790341	-0.412521	0.679958		Zfp119b	Bleo_vs_PBS
0.783721	0.429803	0.674683	0.637044	0.524096		Ccdc94	Bleo_vs_PBS
2.07658	-0.140505	0.415424	-0.338221	0.735196		Stap2	Bleo_vs_PBS
1.09439	0.151467	0.539849	0.280573	0.779038		Mpnd	Bleo_vs_PBS
1.35377	-0.0731085	0.436814	-0.167368	0.867081		Sh3gl1	Bleo_vs_PBS
2.67961	0.0497657	0.344538	0.144442	0.885152		Ubxn6	Bleo_vs_PBS
1.78844	-0.60047	0.393873	-1.52453	0.127377		Hdgfl2	Bleo_vs_PBS
0.180068	0.996393	0.973169	1.02386	0.3059		Plin5	Bleo_vs_PBS
2.49695	0.313979	0.386095	0.813218	0.416093		Sema6b	Bleo_vs_PBS
0.360913	0.855021	0.676949	1.26305	0.206571		Tnfaip8l1	Bleo_vs_PBS
1.38749	0.390115	0.422431	0.9235	0.355747		Dpp9	Bleo_vs_PBS
1.30686	0.34656	0.479119	0.723328	0.469478		Fem1a	Bleo_vs_PBS
0.295633	0.188836	0.88892	0.212433	0.831769		Ticam1	Bleo_vs_PBS
1.59764	-0.31696	0.414262	-0.765118	0.444201		Plin3	Bleo_vs_PBS
0.334435	0.008999	0.746545	0.0120542	0.990382		Kdm4b	Bleo_vs_PBS
1.67454	0.595709	0.403196	1.47747	0.13955		Ptprs	Bleo_vs_PBS
0.820877	-0.690579	0.574747	-1.20154	0.229544		Lonp1	Bleo_vs_PBS
1.55806	-0.0920792	0.435142	-0.211607	0.832414		Ranbp3	Bleo_vs_PBS
0.638415	-0.37342	0.618822	-0.603438	0.546218		Vmac	Bleo_vs_PBS
0.591146	-0.289447	0.664147	-0.435818	0.662969		Dus3l	Bleo_vs_PBS
0.651901	-0.612979	0.629094	-0.974383	0.329867		Mllt1	Bleo_vs_PBS
2.36157	-0.264197	0.356059	-0.742004	0.458085		Clpp	Bleo_vs_PBS
1.16318	0.365116	0.599758	0.608773	0.542675		Alkbh7	Bleo_vs_PBS
1.61857	0.214076	0.408713	0.523782	0.60043		Gtf2f1	Bleo_vs_PBS
2.90528	0.0989049	0.431076	0.229437	0.818529		Khsrp	Bleo_vs_PBS
1.19216	-0.41365	0.457672	-0.903814	0.366094		Slc25a23	Bleo_vs_PBS
0.139231	-0.654771	1.75069	-0.374007	0.708399		C3	Bleo_vs_PBS
1.39534	0.305065	0.589518	0.517482	0.60482		Gpr108	Bleo_vs_PBS
1.60869	0.441027	0.444605	0.991951	0.321221		Trip10	Bleo_vs_PBS
0.723093	-0.114471	0.717094	-0.159632	0.873171		Rpl7a-ps5	Bleo_vs_PBS
1.18861	-0.216203	0.543904	-0.397502	0.690997		Fbxl17	Bleo_vs_PBS
1.60416	0.0816727	0.519472	0.157223	0.875069		Fer	Bleo_vs_PBS
1.46453	-0.702208	0.477647	-1.47014	0.141524		Rab31	Bleo_vs_PBS
1.96837	0.0324855	0.386975	0.0839472	0.933098		Ppp4r1	Bleo_vs_PBS
1.37905	-0.446042	0.509376	-0.875664	0.381212		Twsg1	Bleo_vs_PBS
1.14779	-0.0386102	0.46268	-0.0834491	0.933494		Washc1	Bleo_vs_PBS
0.18004	-0.359403	1.00833	-0.356432	0.721517		Ddx11	Bleo_vs_PBS
0.272494	-0.590472	0.853414	-0.691893	0.489004		Mtcl1	Bleo_vs_PBS
1.66556	0.660938	0.558414	1.1836	0.236571		Lama1	Bleo_vs_PBS
1.64889	0.164218	0.431325	0.38073	0.703404		Arhgap28	Bleo_vs_PBS
1.37774	-0.473261	0.55015	-0.860241	0.389656		Zbtb14	Bleo_vs_PBS
0.762562	-0.820814	0.66467	-1.23492	0.21686		C030034I22Rik	Bleo_vs_PBS
1.55553	-0.624461	0.602183	-1.037	0.299737		Tgif1	Bleo_vs_PBS
0.388398	-0.634069	0.904319	-0.701156	0.483206		Gm28727	Bleo_vs_PBS
0.454353	-0.661437	0.717885	-0.921369	0.356858		Gm26510	Bleo_vs_PBS
2.83827	-0.419646	0.385164	-1.08953	0.275921		Lpin2	Bleo_vs_PBS
0.375644	-0.74522	0.796872	-0.935182	0.349694		Gm4707	Bleo_vs_PBS
1.68058	-0.261558	0.418382	-0.625165	0.531863		Wdr43	Bleo_vs_PBS
1.78368	0.406417	0.382445	1.06268	0.287926		Ypel5	Bleo_vs_PBS
0.486274	-0.0744951	0.771108	-0.0966079	0.923038		Lclat1	Bleo_vs_PBS
1.90413	1.047	0.457746	2.28729	0.0221792		Ehd3	Bleo_vs_PBS
1.49899	0.439158	0.453082	0.969266	0.332412		Memo1	Bleo_vs_PBS
2.72303	0.310747	0.373152	0.832762	0.404979		Dpy30	Bleo_vs_PBS
2.27863	-0.334727	0.341	-0.981606	0.326294		Spast	Bleo_vs_PBS
0.834349	-0.252935	0.553019	-0.457371	0.647404		Slc30a6	Bleo_vs_PBS
0.287422	-1.33479	0.891493	-1.49725	0.134329		Ttc27	Bleo_vs_PBS
1.82946	-0.0114725	0.438272	-0.0261767	0.979116		Fam98a	Bleo_vs_PBS
1.35094	-0.39421	0.455077	-0.866249	0.386354		Strn	Bleo_vs_PBS
0.812884	-1.01542	0.628892	-1.61461	0.106394		Heatr5b	Bleo_vs_PBS
1.53848	0.176888	0.493826	0.358198	0.720195		Gpatch11	Bleo_vs_PBS
3.00981	0.0809383	0.354997	0.227997	0.819648		Eif2ak2	Bleo_vs_PBS
2.99423	-0.155501	0.489514	-0.317664	0.75074		Cebpzos	Bleo_vs_PBS
0.850055	-0.0497492	0.533627	-0.0932285	0.925722		Ndufaf7	Bleo_vs_PBS
1.18472	0.516139	0.566039	0.911843	0.361852		Cdc42ep3	Bleo_vs_PBS
0.219122	-0.56441	0.952699	-0.592432	0.553561		Rmdn2	Bleo_vs_PBS
1.26371	-0.610977	0.467602	-1.30662	0.191342		Atl2	Bleo_vs_PBS
0.488756	-0.794037	0.834567	-0.951436	0.341383		Gemin6	Bleo_vs_PBS
0.947177	0.307406	0.554336	0.554549	0.579203		Dhx57	Bleo_vs_PBS
1.08315	0.280298	0.66906	0.418943	0.675258		Morn2	Bleo_vs_PBS
1.1227	-0.273398	0.53235	-0.513568	0.607554		Sos1	Bleo_vs_PBS
0.167925	-0.078989	0.953671	-0.0828263	0.93399		Thumpd2	Bleo_vs_PBS
0.365497	0.231815	0.819537	0.282861	0.777283		Pkdcc	Bleo_vs_PBS
0.543566	-0.341773	0.72478	-0.471553	0.637246		Mta3	Bleo_vs_PBS
0.365833	-0.194919	0.734418	-0.265407	0.790696		Thada	Bleo_vs_PBS
1.00878	0.174048	0.508897	0.34201	0.732343		Lrpprc	Bleo_vs_PBS
1.68965	-0.480927	0.40985	-1.17342	0.240627		Ppm1b	Bleo_vs_PBS
0.27679	-0.753367	0.834439	-0.902842	0.36661		Prepl	Bleo_vs_PBS
0.923148	0.389209	0.567785	0.685488	0.493036		Srbd1	Bleo_vs_PBS
1.7094	-0.202344	0.427706	-0.47309	0.636149		Rhoq	Bleo_vs_PBS
0.805475	-0.066379	0.572693	-0.115907	0.907726		Pigf	Bleo_vs_PBS
3.00747	-0.425467	0.351481	-1.2105	0.226087		Socs5	Bleo_vs_PBS
1.47392	-0.0975041	0.457661	-0.213049	0.831289		Msh2	Bleo_vs_PBS
0.345387	-0.778714	0.885877	-0.879032	0.379384		Msh6	Bleo_vs_PBS
1.114	-0.260117	0.502197	-0.517959	0.604487		Ppp1r21	Bleo_vs_PBS
1.52477	-0.975804	0.435063	-2.2429	0.0249032		Ston1	Bleo_vs_PBS
1.49373	-0.116401	0.492895	-0.236157	0.813311		Kdm5d	Bleo_vs_PBS
2.86103	0.255709	0.313315	0.816139	0.41442		Eif2s3y	Bleo_vs_PBS
2.17093	-0.310773	0.370477	-0.838844	0.401557		Uty	Bleo_vs_PBS
0.752597	-0.481222	0.550894	-0.873529	0.382375		Gm47283	Bleo_vs_PBS
2.31026	0.295327	0.385009	0.767064	0.443043		Crem	Bleo_vs_PBS
2.14666	-0.047424	0.360818	-0.131435	0.895431		Cul2	Bleo_vs_PBS
1.73338	-0.509155	0.431808	-1.17912	0.238349		Bambi	Bleo_vs_PBS
3.07198	0.028066	0.336845	0.0833202	0.933597		Map3k8	Bleo_vs_PBS
1.26547	-0.630278	0.45155	-1.39581	0.162771		Mtpap	Bleo_vs_PBS
0.432271	-0.573612	0.741446	-0.773639	0.439144		Zfp438	Bleo_vs_PBS
1.55169	0.0934031	0.428857	0.217795	0.827589		Arhgap12	Bleo_vs_PBS
2.86004	0.828082	0.612194	1.35265	0.176168		Rpl27-ps3	Bleo_vs_PBS
0.842068	0.181995	0.558357	0.325947	0.744464		Mpp7	Bleo_vs_PBS
0.733576	-0.815369	0.675443	-1.20716	0.22737		Fzd8	Bleo_vs_PBS
1.26813	0.214095	0.45609	0.469413	0.638775		Thoc1	Bleo_vs_PBS
1.88318	-0.0709829	0.381953	-0.185842	0.852569		Esco1	Bleo_vs_PBS
1.12112	0.197153	0.488499	0.40359	0.686514		Rbbp8	Bleo_vs_PBS
0.296417	-0.151029	0.98096	-0.15396	0.877641		Cables1	Bleo_vs_PBS
0.52982	-0.100985	0.631155	-0.16	0.872881		Tmem241	Bleo_vs_PBS
0.464382	-1.23676	1.0042	-1.23158	0.218106		3110002H16Rik	Bleo_vs_PBS
1.84583	-0.292519	0.423943	-0.689998	0.490196		Npc1	Bleo_vs_PBS
0.198428	-0.662157	1.17083	-0.565546	0.571702		Ttc39c	Bleo_vs_PBS
0.860482	-0.626616	0.556172	-1.12666	0.259887		Osbpl1a	Bleo_vs_PBS
2.15375	-0.935329	0.396025	-2.36179	0.0181868		Impact	Bleo_vs_PBS
1.52124	0.595998	0.529413	1.12577	0.260262		Zfp521	Bleo_vs_PBS
2.29375	-0.269413	0.383909	-0.701763	0.482827		Ss18	Bleo_vs_PBS
0.311722	-0.87609	1.02653	-0.853444	0.393413		Taf4b	Bleo_vs_PBS
0.966717	0.422482	0.572458	0.738014	0.460506		Gm10036	Bleo_vs_PBS
0.869421	0.441127	0.653364	0.675163	0.499572		Gm10269	Bleo_vs_PBS
0.277244	-0.010344	1.05429	-0.00981126	0.992172		B4galt6	Bleo_vs_PBS
2.22187	-0.203172	0.379172	-0.53583	0.592076		Trappc8	Bleo_vs_PBS
2.88432	0.00871146	0.328517	0.0265175	0.978845		Rnf138	Bleo_vs_PBS
3.16921	-0.275146	0.320863	-0.85752	0.391158		Mapre2	Bleo_vs_PBS
0.645247	-0.0547106	0.593978	-0.0921089	0.926612		Zfp35	Bleo_vs_PBS
1.82597	-0.0376979	0.383788	-0.098226	0.921753		Zfp24	Bleo_vs_PBS
1.01678	0.0302562	0.622472	0.0486066	0.961233		Ino80c	Bleo_vs_PBS
0.847385	-0.334364	0.594509	-0.56242	0.57383		2700062C07Rik	Bleo_vs_PBS
0.936212	0.343397	0.58293	0.589088	0.555802		Rprd1a	Bleo_vs_PBS
0.987705	0.409949	0.478406	0.856907	0.391496		Slc39a6	Bleo_vs_PBS
1.41427	-0.498966	0.416379	-1.19835	0.230782		Elp2	Bleo_vs_PBS
0.292255	-1.0682	0.918159	-1.16342	0.244659		Mocos	Bleo_vs_PBS
1.51446	-0.345849	0.419941	-0.823567	0.410186		Tpgs2	Bleo_vs_PBS
0.796213	0.514554	0.537737	0.956888	0.338624		AW554918	Bleo_vs_PBS
1.85581	-0.676474	0.435505	-1.55331	0.120349		Pik3c3	Bleo_vs_PBS
1.56923	0.504987	0.432322	1.16808	0.242775		Slc25a46	Bleo_vs_PBS
0.639335	-0.146039	0.675388	-0.21623	0.828808		Sap130	Bleo_vs_PBS
2.40476	-0.588283	0.352162	-1.67049	0.0948224		Ammecr1l	Bleo_vs_PBS
2.10197	0.182165	0.435028	0.418743	0.675404		Polr2d	Bleo_vs_PBS
2.83111	0.0471227	0.356192	0.132296	0.89475		Wdr33	Bleo_vs_PBS
2.98464	-0.229924	0.373057	-0.616324	0.537681		Sft2d3	Bleo_vs_PBS
2.74818	-0.534069	0.38232	-1.39692	0.162439		Map3k2	Bleo_vs_PBS
1.0469	0.0442452	0.543659	0.081384	0.935137		Ercc3	Bleo_vs_PBS
0.362213	0.218882	0.723684	0.302455	0.762305		Gypc	Bleo_vs_PBS
1.12699	0.409992	0.486697	0.842396	0.399566		Wdr36	Bleo_vs_PBS
0.841071	0.371951	0.849885	0.437649	0.661641		Nrep	Bleo_vs_PBS
2.03275	0.061637	0.441719	0.139539	0.889024		Epb41l4aos	Bleo_vs_PBS
0.647389	-0.384751	0.647448	-0.594257	0.55234		Epb41l4a	Bleo_vs_PBS
0.850431	-0.145156	0.533956	-0.271851	0.785737		Fam13b	Bleo_vs_PBS
0.476722	-1.5965	0.830045	-1.92338	0.0544318		4933408B17Rik	Bleo_vs_PBS
1.6345	-0.524952	0.451988	-1.16143	0.245468		Cdc23	Bleo_vs_PBS
0.666166	-0.0160439	0.60447	-0.0265421	0.978825		Fam53c	Bleo_vs_PBS
2.16156	0.140862	0.370431	0.380267	0.703748		Kdm3b	Bleo_vs_PBS
0.430083	-0.405983	0.840787	-0.482861	0.629195		Reep2	Bleo_vs_PBS
1.03037	-0.464381	0.527421	-0.880474	0.378603		Sil1	Bleo_vs_PBS
0.189577	-0.161083	0.983419	-0.163799	0.86989		Spata24	Bleo_vs_PBS
1.20924	-0.375483	0.512556	-0.732569	0.463821		Dnajc18	Bleo_vs_PBS
1.3704	1.71315	0.49943	3.43022	0.000603092		Tmem173	Bleo_vs_PBS
0.115003	0.715536	1.73437	0.412563	0.679927		Cxxc5	Bleo_vs_PBS
1.35853	-0.518393	0.531248	-0.975803	0.329162		Igip	Bleo_vs_PBS
1.42603	-1.2566	0.57912	-2.16984	0.030019		Hbegf	Bleo_vs_PBS
2.19029	-0.183058	0.403285	-0.453918	0.649888		Slc35a4	Bleo_vs_PBS
0.639332	0.116059	0.781177	0.148569	0.881894		Cd14	Bleo_vs_PBS
0.245857	-0.816978	1.07349	-0.761052	0.446626		Wdr55	Bleo_vs_PBS
1.10643	0.174516	0.495564	0.352156	0.724721		Hars	Bleo_vs_PBS
0.789035	-0.182084	0.651007	-0.279697	0.77971		Hars2	Bleo_vs_PBS
0.321043	1.27705	0.926925	1.37772	0.168288		Pcdhb4	Bleo_vs_PBS
0.263685	0.292414	0.982372	0.297661	0.765962		Pcdhb5	Bleo_vs_PBS
0.463263	1.08938	0.915099	1.19046	0.233867		Pcdhb7	Bleo_vs_PBS
0.353013	1.08101	0.836998	1.29153	0.196521		Pcdhb9	Bleo_vs_PBS
0.357056	-0.130427	0.973218	-0.134016	0.89339		Pcdhb13	Bleo_vs_PBS
1.23731	0.0610731	0.511277	0.119452	0.904917		Pcdhb14	Bleo_vs_PBS
0.466106	0.126435	0.668594	0.189105	0.85001		Pcdhb16	Bleo_vs_PBS
1.02508	0.861717	0.58617	1.47008	0.14154		Pcdhb17	Bleo_vs_PBS
0.513596	-0.470773	0.852825	-0.552016	0.580938		Pcdhb18	Bleo_vs_PBS
0.524356	1.04406	0.692613	1.50743	0.131702		Pcdhb19	Bleo_vs_PBS
0.631853	-0.724464	0.751118	-0.964514	0.334788		Pcdhb20	Bleo_vs_PBS
0.474137	-0.337982	0.773324	-0.437051	0.662074		Pcdhb21	Bleo_vs_PBS
0.296291	0.41818	0.786889	0.531435	0.595118		Pcdhb22	Bleo_vs_PBS
2.76092	-0.190456	0.303789	-0.626936	0.530702		Taf7	Bleo_vs_PBS
0.151584	-0.796241	1.37586	-0.578722	0.562777		Pcdhga2	Bleo_vs_PBS
0.344938	-1.90971	0.90108	-2.11936	0.0340605		Pcdhgb2	Bleo_vs_PBS
0.553886	-0.0995163	0.718099	-0.138583	0.88978		Pcdhga5	Bleo_vs_PBS
0.88159	-0.876306	0.520973	-1.68206	0.0925577		Pcdhga6	Bleo_vs_PBS
0.313021	-0.0982072	0.782093	-0.12557	0.900073		Pcdhga7	Bleo_vs_PBS
0.984174	-0.465585	0.553233	-0.84157	0.400028		Pcdhgb4	Bleo_vs_PBS
0.210876	-0.621008	1.0095	-0.615164	0.538446		Pcdhga8	Bleo_vs_PBS
0.853821	-0.865847	0.645124	-1.34214	0.179551		Pcdhgb5	Bleo_vs_PBS
1.07507	0.0806227	0.563292	0.143128	0.886189		Pcdhga9	Bleo_vs_PBS
0.313283	-0.308369	0.765708	-0.402724	0.687151		Pcdhgb6	Bleo_vs_PBS
0.310717	-0.202524	0.847466	-0.238976	0.811124		Pcdhga10	Bleo_vs_PBS
0.212733	0.178399	0.910744	0.195883	0.844702		Pcdhgb7	Bleo_vs_PBS
0.351141	-0.869695	0.960269	-0.905679	0.365106		Pcdhga11	Bleo_vs_PBS
2.28101	-0.505296	0.434095	-1.16402	0.244415		Pcdhga12	Bleo_vs_PBS
0.412903	-0.436725	0.728699	-0.599322	0.548958		Pcdhgc3	Bleo_vs_PBS
0.805742	-0.0565203	0.624674	-0.0904797	0.927906		Pcdhgc4	Bleo_vs_PBS
0.27881	-0.0252299	0.93805	-0.0268961	0.978543		Pcdhgc5	Bleo_vs_PBS
1.361	0.17564	0.454505	0.386442	0.699169		Hdac3	Bleo_vs_PBS
0.525521	0.305329	0.703692	0.433895	0.664364		1700086O06Rik	Bleo_vs_PBS
2.62324	-0.57664	0.346966	-1.66195	0.0965227		Pcdh12	Bleo_vs_PBS
2.6957	0.375715	0.390314	0.962598	0.335749		Rnf14	Bleo_vs_PBS
0.325167	0.423718	0.714411	0.5931	0.553114		Gnpda1	Bleo_vs_PBS
3.18862	0.668699	0.317301	2.10746	0.0350778		Ndfip1	Bleo_vs_PBS
2.17128	0.15092	0.360621	0.418501	0.675581		Arhgap26	Bleo_vs_PBS
1.15828	0.210143	0.496925	0.422887	0.672377		Fgf1	Bleo_vs_PBS
1.27594	0.739952	0.563011	1.31428	0.188753		Prelid2	Bleo_vs_PBS
0.406151	0.049712	0.811352	0.0612706	0.951144		Eif3j2	Bleo_vs_PBS
3.10668	-0.432492	0.312615	-1.38347	0.166522		Dcp2	Bleo_vs_PBS
1.30229	-0.750974	0.467189	-1.60743	0.10796		Ythdc2	Bleo_vs_PBS
1.94165	0.309769	0.385529	0.803489	0.421692		Pggt1b	Bleo_vs_PBS
0.258069	-0.200483	1.1562	-0.173398	0.862338		Ccdc112	Bleo_vs_PBS
2.75705	-0.829894	0.34628	-2.3966	0.0165481		Fem1c	Bleo_vs_PBS
2.74039	-0.226108	0.332774	-0.679463	0.496844		Atg12	Bleo_vs_PBS
2.67059	0.526473	0.384022	1.37095	0.170391		Ap3s1	Bleo_vs_PBS
1.00939	0.182718	0.491903	0.371452	0.710301		Commd10	Bleo_vs_PBS
2.8358	-0.0288474	0.320406	-0.0900339	0.92826		Hsd17b4	Bleo_vs_PBS
0.370056	0.00510062	0.701486	0.00727117	0.994199		Srfbp1	Bleo_vs_PBS
0.435188	-0.620189	0.964357	-0.643111	0.520152		Sncaip	Bleo_vs_PBS
0.313282	-0.198667	1.0052	-0.197639	0.843328		Snx24	Bleo_vs_PBS
0.957667	0.860316	0.487308	1.76545	0.0774886		Cep120	Bleo_vs_PBS
0.268262	-0.499594	0.839934	-0.594802	0.551976		Gramd3	Bleo_vs_PBS
0.534111	0.601771	0.648047	0.928592	0.353101		Aldh7a1	Bleo_vs_PBS
1.33048	0.275575	0.467913	0.588945	0.555898		Lmnb1	Bleo_vs_PBS
0.308246	1.0973	0.817043	1.34301	0.179268		March3	Bleo_vs_PBS
0.466049	-0.501093	0.658466	-0.761	0.446657		C330018D20Rik	Bleo_vs_PBS
2.31868	0.131959	0.388894	0.339318	0.73437		Prrc1	Bleo_vs_PBS
1.24215	0.944004	0.590362	1.59903	0.109815		Slc12a2	Bleo_vs_PBS
1.19606	0.214239	0.451684	0.474311	0.635278		Isoc1	Bleo_vs_PBS
1.22391	-0.320251	0.506992	-0.631668	0.527604		F830016B08Rik	Bleo_vs_PBS
3.15147	-0.167535	0.281817	-0.594481	0.552191		Rbm22	Bleo_vs_PBS
2.20425	0.116018	0.349133	0.332304	0.73966		Tcof1	Bleo_vs_PBS
0.188388	1.21875	3.01207	0.404623	0.685755		Csf1r	Bleo_vs_PBS
0.578207	-0.652602	0.695074	-0.938897	0.347784		Hmgxb3	Bleo_vs_PBS
2.94304	-0.849494	0.369554	-2.2987	0.0215221		Slc26a2	Bleo_vs_PBS
1.03927	-0.387859	0.585217	-0.662761	0.507484		Pcyox1l	Bleo_vs_PBS
0.806354	-0.236853	0.698018	-0.339323	0.734367		Grpel2	Bleo_vs_PBS
0.288176	-0.12259	0.802653	-0.15273	0.878611		1500015A07Rik	Bleo_vs_PBS
1.95142	-0.180905	0.379653	-0.4765	0.633718		Sh3tc2	Bleo_vs_PBS
1.45346	-0.422841	0.420306	-1.00603	0.314401		Fbxo38	Bleo_vs_PBS
0.18273	-0.277803	1.18464	-0.234504	0.814594		2700046A07Rik	Bleo_vs_PBS
0.377125	0.219898	0.742332	0.296226	0.767058		Wdr7	Bleo_vs_PBS
1.41081	0.197591	0.449712	0.439372	0.660392		Fech	Bleo_vs_PBS
2.52126	0.194826	0.419014	0.464964	0.641957		Nedd4l	Bleo_vs_PBS
1.69063	-0.0261651	0.389822	-0.0671206	0.946486		Malt1	Bleo_vs_PBS
2.4082	-0.0482177	0.347641	-0.1387	0.889687		Zfp532	Bleo_vs_PBS
0.670096	1.24035	0.737935	1.68084	0.092794		Grp	Bleo_vs_PBS
0.651148	-0.853643	0.646589	-1.32023	0.18676		Pmaip1	Bleo_vs_PBS
1.56331	0.00904552	0.45317	0.0199606	0.984075		Chmp1b	Bleo_vs_PBS
0.621303	-0.449813	0.821381	-0.54763	0.583946		Tubb6	Bleo_vs_PBS
1.08156	-0.0436278	0.523825	-0.0832869	0.933623		Afg3l2	Bleo_vs_PBS
0.91565	-0.20367	0.753187	-0.270411	0.786844		Spire1	Bleo_vs_PBS
1.28831	-0.196775	0.45003	-0.437249	0.661931		Psmg2	Bleo_vs_PBS
1.15804	-0.0493865	0.516093	-0.0956932	0.923764		Ptpn2	Bleo_vs_PBS
0.214583	-0.59307	0.894903	-0.66272	0.50751		Gm26910	Bleo_vs_PBS
1.75947	-0.22277	0.424239	-0.525106	0.59951		Seh1l	Bleo_vs_PBS
1.31908	-0.17217	0.425611	-0.404525	0.685827		Cep192	Bleo_vs_PBS
0.894196	0.00608414	0.50791	0.0119788	0.990443		Ldlrad4	Bleo_vs_PBS
0.639316	0.23624	0.578299	0.408508	0.6829		Fam210a	Bleo_vs_PBS
1.78312	0.00522925	0.439876	0.011888	0.990515		Rnmt	Bleo_vs_PBS
0.750883	0.884551	0.674992	1.31046	0.19004		Ccdc68	Bleo_vs_PBS
2.01793	-0.0237362	0.397188	-0.0597606	0.952346		Rab27b	Bleo_vs_PBS
2.71261	-0.0651217	0.319757	-0.20366	0.838619		4930503L19Rik	Bleo_vs_PBS
0.335446	-0.561509	1.09471	-0.512928	0.608002		Stard6	Bleo_vs_PBS
2.48937	-0.67134	0.328407	-2.04423	0.0409307		Mex3c	Bleo_vs_PBS
0.600279	-0.723708	0.6733	-1.07487	0.282434		Elac1	Bleo_vs_PBS
0.98268	-0.0901801	0.513873	-0.175491	0.860694		Me2	Bleo_vs_PBS
1.74036	-0.141555	0.406714	-0.348045	0.727806		Cxxc1	Bleo_vs_PBS
2.98697	-0.0419535	0.323791	-0.129569	0.896907		Acaa2	Bleo_vs_PBS
0.884306	-0.0506652	0.574478	-0.0881935	0.929723		Dym	Bleo_vs_PBS
0.785815	-0.912515	0.605758	-1.5064	0.131964		Ctif	Bleo_vs_PBS
0.258113	0.241946	0.947579	0.255331	0.798467		Zbtb7c	Bleo_vs_PBS
1.76516	-0.22179	0.395503	-0.560778	0.574949		Smad2	Bleo_vs_PBS
1.52922	-0.0355671	0.391381	-0.0908759	0.927591		Hdhd2	Bleo_vs_PBS
1.39306	-0.212823	0.400065	-0.53197	0.594747		Pias2	Bleo_vs_PBS
1.01982	0.076316	0.572132	0.133389	0.893886		Rnf165	Bleo_vs_PBS
0.216595	-0.996843	1.06972	-0.931873	0.351402		8030462N17Rik	Bleo_vs_PBS
0.388272	-0.453498	0.843202	-0.537829	0.590695		Haus1	Bleo_vs_PBS
0.734586	-0.411576	0.624715	-0.658823	0.510009		Epg5	Bleo_vs_PBS
2.03012	-0.288358	0.44903	-0.64218	0.520756		Setbp1	Bleo_vs_PBS
1.53608	-0.532548	0.445351	-1.19579	0.231777		Pard6g	Bleo_vs_PBS
1.24364	-0.483288	0.449409	-1.07539	0.282202		Adnp2	Bleo_vs_PBS
2.0722	0.623998	0.396066	1.57549	0.115143		Rbfa	Bleo_vs_PBS
2.24261	0.509572	0.335928	1.51691	0.129289		Pqlc1	Bleo_vs_PBS
1.03411	-0.410558	0.501327	-0.818942	0.412819		Ctdp1	Bleo_vs_PBS
1.91303	-0.796308	0.392919	-2.02665	0.0426987		Atp9b	Bleo_vs_PBS
1.1766	0.151581	0.474362	0.319548	0.749311		Zfp236	Bleo_vs_PBS
2.83001	0.594521	0.387846	1.53288	0.125305		Zfp516	Bleo_vs_PBS
1.68763	-0.401748	0.494543	-0.812361	0.416585		Zadh2	Bleo_vs_PBS
1.94333	-0.204864	0.374753	-0.546665	0.584609		Zfp407	Bleo_vs_PBS
1.19668	-0.0456856	0.496216	-0.092068	0.926644		Cndp2	Bleo_vs_PBS
1.8593	-0.330076	0.45031	-0.732996	0.463561		Timm21	Bleo_vs_PBS
1.05624	0.117192	0.478509	0.24491	0.806526		Socs6	Bleo_vs_PBS
0.673254	0.158112	0.732829	0.215756	0.829178		Gm45871	Bleo_vs_PBS
0.757783	-0.382262	0.866536	-0.441138	0.659113		Ighmbp2	Bleo_vs_PBS
0.226685	-0.65274	1.05168	-0.620664	0.534821		1810055G02Rik	Bleo_vs_PBS
0.990239	-0.800246	0.576473	-1.38818	0.165083		Chka	Bleo_vs_PBS
1.72367	-0.14533	0.401628	-0.361853	0.717462		Tcirg1	Bleo_vs_PBS
0.33053	-0.339075	0.740765	-0.457736	0.647142		Aldh3b1	Bleo_vs_PBS
2.26485	-0.408056	0.359151	-1.13617	0.255886		Unc93b1	Bleo_vs_PBS
0.709338	-1.18022	0.625637	-1.88643	0.0592375		Acy3	Bleo_vs_PBS
2.59847	-0.172768	0.323468	-0.534113	0.593264		Ndufv1	Bleo_vs_PBS
2.57927	1.32688	0.570983	2.32386	0.020133		Gstp1	Bleo_vs_PBS
2.09441	-0.0475819	0.431689	-0.110223	0.912233		Cdk2ap2	Bleo_vs_PBS
0.575054	-0.640811	0.779269	-0.822324	0.410893		Pitpnm1	Bleo_vs_PBS
2.84749	0.136674	0.338949	0.40323	0.686779		Aip	Bleo_vs_PBS
2.53794	-0.338719	0.317421	-1.0671	0.285928		Coro1b	Bleo_vs_PBS
0.126729	-0.437306	1.81717	-0.240653	0.809824		Ptprcap	Bleo_vs_PBS
0.733166	-0.143412	0.667717	-0.21478	0.829939		Rps6kb2	Bleo_vs_PBS
0.312315	-0.477934	1.00925	-0.473553	0.635819		Rad9a	Bleo_vs_PBS
0.190485	0.213357	0.933154	0.22864	0.819148		Clcf1	Bleo_vs_PBS
2.87642	0.814269	0.341075	2.38736	0.0169698		Pold4	Bleo_vs_PBS
0.149603	0.0178557	1.14384	0.0156103	0.987545		Ssh3	Bleo_vs_PBS
1.89445	-0.0120892	0.373602	-0.0323586	0.974186		Grk2	Bleo_vs_PBS
0.219655	-0.420068	0.940503	-0.446642	0.655134		Rhod	Bleo_vs_PBS
2.2743	-0.251465	0.402649	-0.624526	0.532282		Rce1	Bleo_vs_PBS
0.450145	-0.753576	0.743349	-1.01376	0.310698		Rbm4	Bleo_vs_PBS
0.922954	-0.446994	0.527342	-0.847637	0.39664		Rbm14	Bleo_vs_PBS
1.89523	0.698648	0.391846	1.78297	0.074592		Ccs	Bleo_vs_PBS
0.8506	-0.509147	0.658873	-0.772754	0.439668		Ctsf	Bleo_vs_PBS
0.20335	0.46649	0.919432	0.507368	0.611897		Zdhhc24	Bleo_vs_PBS
1.21791	-0.167325	0.551178	-0.303577	0.76145		Dpp3	Bleo_vs_PBS
2.40892	0.336071	0.355724	0.944752	0.344786		B4gat1	Bleo_vs_PBS
1.7283	-0.5616	0.457255	-1.2282	0.219373		Brms1	Bleo_vs_PBS
0.812513	-0.285175	0.631085	-0.45188	0.651355		Rin1	Bleo_vs_PBS
1.93674	-0.0152075	0.381239	-0.0398898	0.968181		Yif1a	Bleo_vs_PBS
0.362098	-0.468592	0.883738	-0.530238	0.595947		Klc2	Bleo_vs_PBS
1.23134	-0.450988	0.50493	-0.893168	0.371767		Pacs1	Bleo_vs_PBS
1.95672	-0.199279	0.483783	-0.411918	0.6804		Eif1ad	Bleo_vs_PBS
1.57306	-0.0179048	0.444708	-0.0402619	0.967884		Sart1	Bleo_vs_PBS
1.29769	-0.137554	0.517645	-0.265731	0.790446		AI837181	Bleo_vs_PBS
2.68884	-0.162084	0.340543	-0.475958	0.634104		Fibp	Bleo_vs_PBS
1.42009	-0.134117	0.433601	-0.309308	0.757087		Efemp2	Bleo_vs_PBS
0.302694	0.645946	0.970916	0.665295	0.505862		Mus81	Bleo_vs_PBS
0.236217	-0.92034	1.03385	-0.890205	0.373356		Snx32	Bleo_vs_PBS
3.19072	0.129752	0.283637	0.457456	0.647343		Rnaseh2c	Bleo_vs_PBS
1.06549	-0.932747	0.524235	-1.77925	0.0751983		Kat5	Bleo_vs_PBS
1.11927	0.0322887	0.50115	0.0644292	0.948628		Pcnx3	Bleo_vs_PBS
1.61372	-0.0083219	0.403131	-0.0206432	0.98353		Sssca1	Bleo_vs_PBS
0.916629	0.426144	0.571736	0.745351	0.45606		Ltbp3	Bleo_vs_PBS
1.40914	0.425131	0.440334	0.965474	0.334307		Scyl1	Bleo_vs_PBS
1.44082	0.579353	0.544458	1.06409	0.287287		Frmd8	Bleo_vs_PBS
0.367104	0.388505	0.768963	0.505233	0.613395		Slc25a45	Bleo_vs_PBS
0.507158	-1.04997	0.741748	-1.41553	0.156912		Pola2	Bleo_vs_PBS
1.73384	0.220319	0.455962	0.483197	0.628956		Capn1	Bleo_vs_PBS
1.28015	-0.573254	0.492558	-1.16383	0.244493		Syvn1	Bleo_vs_PBS
1.32334	-0.313842	0.48217	-0.650895	0.515114		Mrpl49	Bleo_vs_PBS
0.697504	-0.186487	0.610602	-0.305415	0.76005		Znhit2	Bleo_vs_PBS
0.397641	0.146425	0.794561	0.184284	0.853791		Vps51	Bleo_vs_PBS
1.69179	0.172217	0.408609	0.421472	0.67341		Zfpl1	Bleo_vs_PBS
0.927961	-0.381056	0.603294	-0.631626	0.527631		Sac3d1	Bleo_vs_PBS
0.804103	0.84111	0.546137	1.54011	0.123534		Snx15	Bleo_vs_PBS
1.72116	0.307414	0.420803	0.73054	0.46506		Arl2	Bleo_vs_PBS
0.641634	-0.66917	0.612373	-1.09275	0.274505		Batf2	Bleo_vs_PBS
1.65221	-0.600785	0.488314	-1.23033	0.218575		Ppp2r5b	Bleo_vs_PBS
1.16414	-0.698452	0.522995	-1.33548	0.181718		Atg2a	Bleo_vs_PBS
0.488697	-0.717384	0.868306	-0.826188	0.408697		Cdc42bpg	Bleo_vs_PBS
0.823467	0.40231	0.60028	0.670204	0.502728		Men1	Bleo_vs_PBS
1.71758	-0.650885	0.504956	-1.28899	0.1974		Rasgrp2	Bleo_vs_PBS
1.44768	0.327499	0.43157	0.758854	0.44794		Rps6ka4	Bleo_vs_PBS
0.925303	-0.386243	0.547619	-0.705314	0.480615		Esrra	Bleo_vs_PBS
0.457296	0.27964	0.995915	0.280787	0.778874		Gpr137	Bleo_vs_PBS
2.8515	0.283448	0.371389	0.76321	0.445338		Bad	Bleo_vs_PBS
1.498	-0.563209	0.423516	-1.32984	0.183571		Plcb3	Bleo_vs_PBS
1.45012	-0.596787	0.489361	-1.21952	0.222645		Vegfb	Bleo_vs_PBS
0.722543	-0.0995031	0.591769	-0.168145	0.866469		Dnajc4	Bleo_vs_PBS
0.66969	-0.42697	0.73462	-0.581212	0.561098		Nudt22	Bleo_vs_PBS
2.57019	-0.112897	0.331751	-0.340307	0.733625		Stip1	Bleo_vs_PBS
0.23858	-0.427392	0.869457	-0.491562	0.623029		Macrod1	Bleo_vs_PBS
3.06337	0.504499	0.324089	1.55667	0.119549		Otub1	Bleo_vs_PBS
0.713473	-0.157708	0.641205	-0.245956	0.805716		Naa40	Bleo_vs_PBS
0.306313	0.114052	0.785346	0.145225	0.884533		Spindoc	Bleo_vs_PBS
1.03737	-0.101108	0.519435	-0.19465	0.845667		2700081O15Rik	Bleo_vs_PBS
2.30201	-0.182914	0.343801	-0.532036	0.594701		Atl3	Bleo_vs_PBS
2.46898	-0.397458	0.393606	-1.00979	0.312598		Pla2g16	Bleo_vs_PBS
0.489266	-0.157044	1.0801	-0.145397	0.884397		Wdr74	Bleo_vs_PBS
2.65112	0.20284	0.326521	0.621216	0.534458		Taf6l	Bleo_vs_PBS
1.28925	0.303234	0.426132	0.711597	0.476714		Ttc9c	Bleo_vs_PBS
1.64706	-0.512592	0.502247	-1.0206	0.307446		Bscl2	Bleo_vs_PBS
0.636322	-0.324864	0.631168	-0.514703	0.606761		Ints5.1	Bleo_vs_PBS
1.54388	-0.128059	0.424727	-0.301508	0.763027		B3gat3	Bleo_vs_PBS
0.231094	0.127397	0.904827	0.140797	0.888031		Rom1	Bleo_vs_PBS
1.07595	0.0259203	0.528979	0.0490006	0.960919		Eml3	Bleo_vs_PBS
2.37427	-0.017766	0.356177	-0.0498797	0.960218		Mta2	Bleo_vs_PBS
0.515248	-0.786563	0.740387	-1.06237	0.288069		Tut1	Bleo_vs_PBS
2.71757	-0.766031	0.424529	-1.80442	0.071165		Scgb1a1	Bleo_vs_PBS
0.607559	-0.201315	0.660504	-0.304791	0.760525		Asrgl1	Bleo_vs_PBS
0.242002	-0.739882	0.938392	-0.788457	0.430429		Incenp	Bleo_vs_PBS
1.63056	-0.957732	0.439824	-2.17753	0.0294409		Fads1	Bleo_vs_PBS
0.325055	-0.393512	0.802249	-0.490512	0.623772		Fen1	Bleo_vs_PBS
1.42795	-0.181423	0.422778	-0.429121	0.667835		Sdhaf2	Bleo_vs_PBS
2.78176	-0.66122	0.328193	-2.01473	0.0439331		Cpsf7	Bleo_vs_PBS
0.359598	-0.289306	0.78271	-0.369621	0.711665		Tmem216	Bleo_vs_PBS
0.338089	-0.194091	0.730437	-0.26572	0.790455		Tmem138	Bleo_vs_PBS
0.514103	0.614388	0.683397	0.899021	0.368641		Vps37c	Bleo_vs_PBS
1.24376	-0.627749	0.756851	-0.829422	0.406866		Slc15a3	Bleo_vs_PBS
1.19835	-0.716423	0.517079	-1.38552	0.165894		Tmem132a	Bleo_vs_PBS
0.955626	0.135439	0.509858	0.265641	0.790515		Ccdc86	Bleo_vs_PBS
0.384365	0.695292	3.01107	0.230912	0.817383		Ms4a1	Bleo_vs_PBS
0.515321	-1.35919	1.18023	-1.15163	0.249474		Ms4a4b	Bleo_vs_PBS
0.361147	0.728117	2.64644	0.27513	0.783216		Ms4a6c	Bleo_vs_PBS
0.207567	-0.594879	1.62871	-0.365245	0.714929		Ms4a6b	Bleo_vs_PBS
0.152733	0.437892	1.05806	0.413863	0.678975		Ms4a6d	Bleo_vs_PBS
1.39197	-0.135621	0.445037	-0.30474	0.760564		Mrpl16	Bleo_vs_PBS
1.73746	-0.250726	0.430053	-0.583011	0.559886		Patl1	Bleo_vs_PBS
3.11504	-0.352632	0.327573	-1.0765	0.281705		Osbp	Bleo_vs_PBS
0.380503	0.218379	0.941102	0.232046	0.816502		Mpeg1	Bleo_vs_PBS
1.52696	-0.102827	0.478478	-0.214904	0.829842		Fam111a	Bleo_vs_PBS
0.318208	-1.2028	0.938515	-1.2816	0.199983		Cep78	Bleo_vs_PBS
1.58028	-0.217711	0.437196	-0.49797	0.618505		Gna14	Bleo_vs_PBS
0.483725	-1.58875	0.963737	-1.64853	0.0992446		Gcnt1	Bleo_vs_PBS
0.16592	0.65747	1.14433	0.574543	0.5656		Pcsk5	Bleo_vs_PBS
0.778892	-0.474203	0.651772	-0.727559	0.466884		Nmrk1	Bleo_vs_PBS
1.33821	0.170959	0.484666	0.352736	0.724287		Carnmt1	Bleo_vs_PBS
1.09311	-1.0951	0.559592	-1.95695	0.0503531		D030056L22Rik	Bleo_vs_PBS
2.04816	-1.27642	0.550432	-2.31895	0.020398		Anxa1	Bleo_vs_PBS
1.55588	-1.79923	0.805503	-2.23367	0.0255051		Aldh1a7	Bleo_vs_PBS
1.66277	-0.491937	0.39539	-1.24418	0.213432		1110059E24Rik	Bleo_vs_PBS
0.24038	-0.749106	1.09691	-0.682924	0.494655		2410080I02Rik	Bleo_vs_PBS
1.25109	1.38436	0.572407	2.41849	0.0155851		Gm9493	Bleo_vs_PBS
0.792717	-0.831551	0.719588	-1.15559	0.247847		Gm6563	Bleo_vs_PBS
0.38862	-0.456203	0.83961	-0.54335	0.586889		Ptar1	Bleo_vs_PBS
0.524639	-0.190274	0.723282	-0.263071	0.792496		Gm9938	Bleo_vs_PBS
0.169986	-0.244888	1.08987	-0.224695	0.822217		Apba1	Bleo_vs_PBS
2.96099	0.202189	0.346573	0.583395	0.559628		Fam189a2	Bleo_vs_PBS
0.462482	0.571659	0.709859	0.805312	0.420639		Fxn	Bleo_vs_PBS
2.09851	-0.042427	0.388261	-0.109275	0.912985		Fam122a	Bleo_vs_PBS
2.85093	-0.235714	0.615841	-0.382752	0.701904		Pgm5	Bleo_vs_PBS
0.421979	0.420941	0.730283	0.576409	0.564339		Gm10053	Bleo_vs_PBS
0.735848	0.740366	0.645095	1.14769	0.251098		Cbwd1	Bleo_vs_PBS
0.494575	0.386034	0.711622	0.54247	0.587495		Dock8	Bleo_vs_PBS
0.744162	0.379416	0.684232	0.554514	0.579227		Kank1	Bleo_vs_PBS
0.311749	-0.101039	1.02451	-0.0986215	0.921439		Vldlr	Bleo_vs_PBS
1.83882	-0.270624	0.390092	-0.693745	0.487842		Pum3	Bleo_vs_PBS
0.790927	-1.41879	0.632917	-2.24167	0.0249829		Rfx3	Bleo_vs_PBS
1.08519	-0.405615	0.518282	-0.782615	0.433853		Plpp6	Bleo_vs_PBS
2.74319	0.315328	0.356156	0.885365	0.37596		Ak3	Bleo_vs_PBS
0.565476	0.325866	0.581799	0.560101	0.575411		Rcl1	Bleo_vs_PBS
1.61344	0.182276	0.419948	0.434045	0.664256		Jak2	Bleo_vs_PBS
0.809735	-0.187414	0.663836	-0.28232	0.777698		Cd274	Bleo_vs_PBS
2.53658	0.04148	0.386447	0.107337	0.914522		Ric1	Bleo_vs_PBS
1.21541	-0.659616	0.495754	-1.33053	0.183343		Ermp1	Bleo_vs_PBS
2.80415	-0.259314	0.333424	-0.777731	0.436728		9930021J03Rik	Bleo_vs_PBS
0.694688	0.615653	0.627893	0.980506	0.326836		Ranbp6	Bleo_vs_PBS
1.92328	1.33169	0.548578	2.42753	0.015202		Il33	Bleo_vs_PBS
1.04893	-0.910772	0.49685	-1.83309	0.0667886		Cstf2t	Bleo_vs_PBS
1.00258	0.587877	0.571561	1.02855	0.303693		Asah2	Bleo_vs_PBS
1.61305	-0.711084	0.399922	-1.77805	0.075395		Minpp1	Bleo_vs_PBS
2.78906	-0.264459	0.309463	-0.854573	0.392788		Atad1	Bleo_vs_PBS
1.2023	-0.860237	0.466543	-1.84385	0.0652043		Lipo3	Bleo_vs_PBS
0.754034	-1.82402	0.750584	-2.43013	0.0150934		Stambpl1	Bleo_vs_PBS
1.0846	-0.724129	1.96856	-0.367847	0.712988		Acta2	Bleo_vs_PBS
0.66342	1.07575	0.612514	1.75629	0.0790389		Gm26902	Bleo_vs_PBS
2.74024	0.0528656	0.317856	0.166319	0.867906		Lipa	Bleo_vs_PBS
0.458704	-1.14608	0.706343	-1.62255	0.104686		Ifit2	Bleo_vs_PBS
2.85853	-0.541235	0.50934	-1.06262	0.287954		Ifit3	Bleo_vs_PBS
0.325664	-0.378335	0.813489	-0.465076	0.641877		Ifit3b	Bleo_vs_PBS
0.469836	-0.172742	0.792053	-0.218094	0.827355		Pank1	Bleo_vs_PBS
0.23447	-0.758123	0.991489	-0.76463	0.444492		Kif20b	Bleo_vs_PBS
1.42529	0.612016	0.45745	1.33789	0.180934		Rpp30	Bleo_vs_PBS
0.460458	-0.897039	0.785337	-1.14224	0.253356		Fgfbp3	Bleo_vs_PBS
1.77553	0.333128	0.498326	0.668495	0.503818		Btaf1	Bleo_vs_PBS
0.483665	-0.662516	0.646242	-1.02518	0.305277		Cpeb3	Bleo_vs_PBS
2.56217	0.245178	0.365211	0.671332	0.502009		Ide	Bleo_vs_PBS
1.87255	-0.0690705	0.468166	-0.147534	0.88271		Exoc6	Bleo_vs_PBS
1.38653	-0.470979	0.528385	-0.891356	0.372738		Fra10ac1	Bleo_vs_PBS
0.735431	-0.429073	0.595897	-0.720046	0.471497		Noc3l	Bleo_vs_PBS
2.21127	0.0616762	0.365295	0.168839	0.865923		Tbc1d12	Bleo_vs_PBS
0.37969	0.543247	0.73648	0.737626	0.460742		Aldh18a1	Bleo_vs_PBS
0.384629	-0.467207	0.801058	-0.583238	0.559733		Tctn3	Bleo_vs_PBS
0.34506	-0.352388	0.70862	-0.497288	0.618986		Ccnj	Bleo_vs_PBS
1.49483	-0.729033	0.455846	-1.5993	0.109755		Zfp518a	Bleo_vs_PBS
1.52119	-0.551016	0.448054	-1.2298	0.218772		Lcor	Bleo_vs_PBS
0.404155	-0.650643	0.694382	-0.937011	0.348753		Gm340	Bleo_vs_PBS
0.926365	-0.841465	0.662175	-1.27076	0.203814		AI606181	Bleo_vs_PBS
0.287183	-1.72397	1.03859	-1.65992	0.0969296		Frat2	Bleo_vs_PBS
0.179529	-0.865256	0.97181	-0.890355	0.373276		Rrp12	Bleo_vs_PBS
2.29798	0.209229	0.394756	0.530019	0.596098		Exosc1	Bleo_vs_PBS
0.872061	0.357803	0.502433	0.71214	0.476378		Zdhhc16	Bleo_vs_PBS
1.31112	-0.51061	0.441283	-1.1571	0.247231		Mms19	Bleo_vs_PBS
0.66294	0.391373	0.613336	0.638106	0.523405		Ubtd1	Bleo_vs_PBS
1.0222	-0.839563	0.614541	-1.36616	0.171888		Hoga1	Bleo_vs_PBS
1.75188	-0.688932	0.384045	-1.79388	0.0728321		Pi4k2a	Bleo_vs_PBS
1.33941	-0.00400696	0.44671	-0.00896995	0.992843		Zfyve27	Bleo_vs_PBS
1.11314	0.0459769	0.473439	0.0971127	0.922637		R3hcc1l	Bleo_vs_PBS
0.30122	-0.1599	0.948395	-0.168601	0.866111		Hps1	Bleo_vs_PBS
0.494807	-0.799907	0.662196	-1.20796	0.227062		Got1	Bleo_vs_PBS
1.36385	-0.0282494	0.41858	-0.0674886	0.946193		Slc25a28	Bleo_vs_PBS
0.775127	-0.293022	0.55644	-0.526602	0.59847		Entpd7	Bleo_vs_PBS
0.742259	0.0952246	0.652804	0.14587	0.884024		Cox15	Bleo_vs_PBS
0.567267	0.376191	0.745099	0.504888	0.613638		Cutc	Bleo_vs_PBS
0.631003	-0.623883	0.61415	-1.01585	0.309702		Dnmbp	Bleo_vs_PBS
1.14283	0.193799	0.527887	0.367123	0.713527		Erlin1	Bleo_vs_PBS
2.51214	-0.21633	0.324516	-0.666623	0.505013		Chuk	Bleo_vs_PBS
0.586258	-0.664217	0.827039	-0.803127	0.421902		Cwf19l1	Bleo_vs_PBS
1.51134	0.311953	0.458853	0.679854	0.496597		Bloc1s2	Bleo_vs_PBS
0.297066	0.235102	0.938156	0.2506	0.802123		Scd1	Bleo_vs_PBS
1.04815	-0.0293309	0.508293	-0.0577047	0.953984		Hif1an	Bleo_vs_PBS
2.84362	0.455429	0.443535	1.02682	0.304507		Slf2	Bleo_vs_PBS
0.733993	-0.845358	0.786299	-1.07511	0.282325		Twnk	Bleo_vs_PBS
2.29908	-0.556891	0.451751	-1.23274	0.217674		Lzts2	Bleo_vs_PBS
2.72952	-0.00362596	0.317802	-0.0114095	0.990897		Sfxn3	Bleo_vs_PBS
0.447479	-0.689279	0.875312	-0.787466	0.431009		Kazald1	Bleo_vs_PBS
2.54572	-0.450395	0.334093	-1.34811	0.177623		Btrc	Bleo_vs_PBS
0.266163	-0.707857	0.852073	-0.830747	0.406117		Poll	Bleo_vs_PBS
1.49762	0.399888	0.460778	0.867853	0.385475		Gm17018	Bleo_vs_PBS
0.822288	0.0582889	0.528951	0.110197	0.912253		Fbxw4	Bleo_vs_PBS
1.54725	0.794794	0.450658	1.76363	0.0777944		Npm3	Bleo_vs_PBS
0.316902	-0.438457	0.821124	-0.533972	0.593361		Hps6	Bleo_vs_PBS
2.28307	-0.279041	0.374462	-0.745177	0.456165		Ldb1	Bleo_vs_PBS
1.33376	-0.101187	0.465203	-0.217511	0.82781		Pprc1	Bleo_vs_PBS
2.38549	0.385635	0.388802	0.991854	0.321269		Nolc1	Bleo_vs_PBS
2.73337	-0.261543	0.360051	-0.726405	0.46759		Gbf1	Bleo_vs_PBS
1.18586	-0.0688825	0.504796	-0.136456	0.891461		Nfkb2	Bleo_vs_PBS
0.774281	-0.0164288	0.589374	-0.027875	0.977762		Fbxl15	Bleo_vs_PBS
0.429924	0.0286837	0.752326	0.0381267	0.969587		Mfsd13a	Bleo_vs_PBS
2.55783	-0.126004	0.393632	-0.320105	0.748889		Actr1a	Bleo_vs_PBS
0.942451	-0.694401	0.604543	-1.14864	0.250705		Sufu	Bleo_vs_PBS
2.90402	0.780873	0.380805	2.05058	0.0403075		Arl3	Bleo_vs_PBS
0.54677	-0.296406	0.782407	-0.378839	0.704807		Sfxn2	Bleo_vs_PBS
1.02657	0.73663	0.479576	1.536	0.124538		Borcs7	Bleo_vs_PBS
0.599052	-0.495984	0.58358	-0.849899	0.395381		Nt5c2	Bleo_vs_PBS
0.206328	0.389546	0.983501	0.39608	0.692046		Pcgf6	Bleo_vs_PBS
0.63285	-0.196348	0.737018	-0.266409	0.789924		Taf5	Bleo_vs_PBS
1.32394	-0.0369754	0.423655	-0.0872773	0.930451		Pdcd11	Bleo_vs_PBS
2.28672	-0.968562	0.367522	-2.63539	0.00840412		Calhm2	Bleo_vs_PBS
0.204875	-0.351942	0.996088	-0.353324	0.723845		Neurl1a	Bleo_vs_PBS
1.58525	0.370995	0.413377	0.897473	0.369467		Stn1	Bleo_vs_PBS
0.365729	0.884822	0.710735	1.24494	0.213154		Gm19557	Bleo_vs_PBS
0.796319	-0.433974	0.595428	-0.728844	0.466097		Cfap43	Bleo_vs_PBS
0.68438	1.4584	0.60317	2.4179	0.0156104		Gsto1	Bleo_vs_PBS
0.759794	1.39065	0.740462	1.87808	0.0603696		Rpl13a-ps1	Bleo_vs_PBS
1.01972	0.073182	0.496752	0.147321	0.882879		Mxi1	Bleo_vs_PBS
3.1366	0.293827	0.339709	0.864938	0.387073		Pdcd4	Bleo_vs_PBS
2.80685	0.620212	0.395927	1.56648	0.117236		Bbip1	Bleo_vs_PBS
2.19757	-0.296161	0.415071	-0.71352	0.475524		Zdhhc6	Bleo_vs_PBS
2.49211	0.122944	0.355878	0.345465	0.729745		Vti1a	Bleo_vs_PBS
1.79191	-0.289522	0.420097	-0.68918	0.49071		Casp7	Bleo_vs_PBS
1.02123	-0.755567	0.647169	-1.1675	0.24301		Dclre1a	Bleo_vs_PBS
0.859599	0.42872	0.626079	0.68477	0.493489		Afap1l2	Bleo_vs_PBS
0.697064	-0.024353	0.637707	-0.0381883	0.969538		Trub1	Bleo_vs_PBS
1.34542	-0.876606	0.545203	-1.60785	0.107867		Atrnl1	Bleo_vs_PBS
2.90335	-0.306704	0.386214	-0.79413	0.42712		Hspa12a	Bleo_vs_PBS
2.48584	-0.0405957	0.373256	-0.108761	0.913392		Rab11fip2	Bleo_vs_PBS
3.01975	-0.168315	0.328507	-0.512365	0.608395		Fam204a	Bleo_vs_PBS
1.85852	-0.339663	0.37664	-0.901824	0.36715		Cacul1	Bleo_vs_PBS
1.8993	-1.1153	0.40835	-2.73124	0.00630968		Fam45a	Bleo_vs_PBS
2.47143	0.368804	0.368208	1.00162	0.316528		Prdx3	Bleo_vs_PBS
1.76354	-0.404143	0.435186	-0.928667	0.353062		Grk5	Bleo_vs_PBS
2.54837	0.581204	0.339977	1.70954	0.0873513		Vamp7	Bleo_vs_PBS
0.511546	-0.730227	0.746909	-0.977665	0.32824		Tmlhe	Bleo_vs_PBS
0.592311	-0.83902	0.987199	-0.849899	0.395381		Csprs	Bleo_vs_PBS
1.68077	0.274409	0.413836	0.663085	0.507276		CAAA01118383.1	Bleo_vs_PBS
0.871655	-0.60171	0.672151	-0.895201	0.37068		CAAA01147332.1	Bleo_vs_PBS
