## Supplemental Table S4 for "Aging affects reprogramming of murine pulmonary capillary endothelial cells after lung injury" (part 4 of 4)

### Sheet: PVEC (continued)
Table S6: Differential expression analysis (DESeq2) between IPF patients and healthy control for PVEC, from the Habermann et al. Dataset (38).
13.9484	-0.0938787	0.222856	-0.421253	0.67357	0.918341	PSMA3	IPF_vs_Control
2.95347	0.158134	0.375457	0.421179	0.673625	0.918341	APH1B	IPF_vs_Control
1.36637	0.285969	0.681095	0.419867	0.674583	0.918341	PET117	IPF_vs_Control
1.61398	-0.192783	0.457698	-0.421201	0.673608	0.918341	TNPO2	IPF_vs_Control
12.8688	0.080359	0.191498	0.419634	0.674753	0.918341	ECH1	IPF_vs_Control
1.39296	0.232286	0.553867	0.419389	0.674932	0.918341	ZBTB21	IPF_vs_Control
3.16202	-0.157769	0.376394	-0.41916	0.675099	0.918379	NADK	IPF_vs_Control
3.77173	0.131563	0.314642	0.418136	0.675848	0.918598	IFT57	IPF_vs_Control
9.40539	-0.337608	0.806872	-0.418416	0.675643	0.918598	CXCL3	IPF_vs_Control
573.359	-0.0583901	0.13966	-0.418087	0.675884	0.918598	IFITM3	IPF_vs_Control
1.8648	-0.168236	0.401904	-0.418597	0.675511	0.918598	SLC39A9	IPF_vs_Control
2.89509	-0.156857	0.375295	-0.417957	0.675979	0.918598	CTDNEP1	IPF_vs_Control
3.20971	-0.148768	0.355408	-0.418585	0.67552	0.918598	MLLT1	IPF_vs_Control
3.69359	0.150218	0.360701	0.416462	0.677072	0.919233	AGO3	IPF_vs_Control
6.11803	-0.140809	0.338905	-0.415484	0.677788	0.919233	DNTTIP2	IPF_vs_Control
47.6628	-0.0902549	0.216872	-0.416166	0.677289	0.919233	IL1R1	IPF_vs_Control
10.2136	0.0887147	0.213251	0.41601	0.677403	0.919233	SELT	IPF_vs_Control
1.3993	-0.206817	0.496525	-0.416529	0.677023	0.919233	ENC1	IPF_vs_Control
2.21884	-0.182412	0.439522	-0.415023	0.678125	0.919233	HCCS	IPF_vs_Control
1.60631	0.216189	0.520833	0.415083	0.678081	0.919233	PHF8	IPF_vs_Control
2.99836	0.162995	0.392563	0.415207	0.67799	0.919233	FAM160B2	IPF_vs_Control
3.6495	-0.121923	0.292468	-0.416876	0.676769	0.919233	MTCH2	IPF_vs_Control
5.29177	0.108863	0.261376	0.416499	0.677045	0.919233	MARCH5	IPF_vs_Control
1.45133	0.209896	0.505378	0.415324	0.677905	0.919233	PPP2R2D	IPF_vs_Control
2.24289	-0.141551	0.340311	-0.415946	0.67745	0.919233	CGRRF1	IPF_vs_Control
3.45578	-0.129782	0.312499	-0.415305	0.677919	0.919233	PCNA	IPF_vs_Control
5.84591	0.103746	0.249038	0.416585	0.676982	0.919233	CLPP	IPF_vs_Control
1.47872	-0.181548	0.43848	-0.414039	0.678846	0.919235	MAN2B2	IPF_vs_Control
53.3415	-0.269329	0.650171	-0.414243	0.678696	0.919235	HLA-DRB5	IPF_vs_Control
5.92771	0.103325	0.249469	0.414179	0.678743	0.919235	IDS	IPF_vs_Control
8.9514	-0.0831023	0.200627	-0.414213	0.678718	0.919235	DCTN3	IPF_vs_Control
2.74766	0.153381	0.370096	0.414436	0.678555	0.919235	ARHGAP1	IPF_vs_Control
3.91509	-0.144893	0.349639	-0.414408	0.678575	0.919235	UNC45A	IPF_vs_Control
3.07675	0.131633	0.318304	0.413543	0.679209	0.919402	SOCS4	IPF_vs_Control
1.33542	0.196031	0.473877	0.413676	0.679112	0.919402	FZR1	IPF_vs_Control
7.56243	0.0922448	0.223327	0.413047	0.679572	0.919569	PEF1	IPF_vs_Control
2.91197	0.165916	0.401545	0.413194	0.679464	0.919569	TMEM39B	IPF_vs_Control
1.77439	0.183918	0.445635	0.412711	0.679819	0.919734	SOAT1	IPF_vs_Control
9.68153	-0.100841	0.24443	-0.412554	0.679934	0.919734	FRY	IPF_vs_Control
4.15902	-0.116506	0.282756	-0.412035	0.680314	0.920086	DHPS	IPF_vs_Control
7.69878	0.115153	0.279678	0.411734	0.680534	0.920221	PITPNB	IPF_vs_Control
2.28132	0.159132	0.386654	0.411561	0.680661	0.920231	AMFR	IPF_vs_Control
9.334	0.0826254	0.201144	0.410777	0.681236	0.920846	NDUFB5	IPF_vs_Control
3.76289	0.11235	0.273635	0.410585	0.681377	0.920874	LNPEP	IPF_vs_Control
4.1177	0.214494	0.52307	0.410068	0.681756	0.921061	PDE4D	IPF_vs_Control
13.7486	-0.0935358	0.228044	-0.410165	0.681685	0.921061	SKAP2	IPF_vs_Control
1.39624	0.296516	0.724007	0.409549	0.682137	0.921336	HDAC4	IPF_vs_Control
6.28553	0.10134	0.247594	0.4093	0.68232	0.921336	ARL8B	IPF_vs_Control
2.79952	-0.147828	0.361087	-0.409397	0.682249	0.921336	LIN7C	IPF_vs_Control
39.8694	-0.0634403	0.155125	-0.408962	0.682567	0.921508	PSAP	IPF_vs_Control
2.49843	-0.154146	0.377289	-0.408562	0.682861	0.921519	EPM2AIP1	IPF_vs_Control
3.46572	-0.128146	0.313645	-0.408571	0.682855	0.921519	MED21	IPF_vs_Control
16.0926	0.175939	0.430877	0.408326	0.683034	0.921519	DUSP6	IPF_vs_Control
1.45652	0.227116	0.556476	0.408133	0.683176	0.921519	AMDHD2	IPF_vs_Control
2.16674	-0.154918	0.379469	-0.408249	0.683091	0.921519	PGAP3	IPF_vs_Control
1.30723	-0.237844	0.583572	-0.407565	0.683593	0.921919	ALOX12-AS1	IPF_vs_Control
4.69373	0.123755	0.30381	0.407343	0.683756	0.921976	WWP1	IPF_vs_Control
2.88615	-0.125267	0.307681	-0.407132	0.683911	0.922023	KLHDC3	IPF_vs_Control
3.08864	-0.13799	0.339079	-0.406954	0.684042	0.922037	RPA1	IPF_vs_Control
2.30547	-0.167582	0.412166	-0.406589	0.68431	0.922237	INSIG2	IPF_vs_Control
1.89759	-0.15054	0.370405	-0.406421	0.684433	0.922241	MAGEF1	IPF_vs_Control
5.90207	-0.112973	0.278518	-0.405624	0.685019	0.922544	SNX17	IPF_vs_Control
11.5071	0.0893565	0.220156	0.405878	0.684832	0.922544	NDUFB3	IPF_vs_Control
4.93911	-0.183026	0.451134	-0.405702	0.684961	0.922544	BTN3A2	IPF_vs_Control
4.97003	0.134394	0.331812	0.405031	0.685455	0.92264	GRPEL1	IPF_vs_Control
5.68705	0.126579	0.312386	0.405199	0.685331	0.92264	ZFAND1	IPF_vs_Control
3.09242	0.135487	0.334641	0.404872	0.685572	0.92264	C11orf54	IPF_vs_Control
7.48991	-0.0923247	0.228015	-0.404906	0.685546	0.92264	SAP30BP	IPF_vs_Control
1.47045	-0.235712	0.582428	-0.404707	0.685693	0.922641	POLG	IPF_vs_Control
2.9764	0.192251	0.476097	0.403806	0.686355	0.923126	SP140L	IPF_vs_Control
1.72943	-0.168982	0.419104	-0.403197	0.686803	0.923126	ZCCHC9	IPF_vs_Control
1.65884	-0.164896	0.4091	-0.403071	0.686896	0.923126	RPP25L	IPF_vs_Control
1.36211	0.189994	0.470777	0.403576	0.686525	0.923126	COMMD3	IPF_vs_Control
5.60997	0.113815	0.28206	0.403514	0.68657	0.923126	CCAR1	IPF_vs_Control
2.11757	-0.162939	0.40405	-0.403265	0.686753	0.923126	FAM219B	IPF_vs_Control
7.77244	-0.1084	0.2683	-0.404027	0.686193	0.923126	FLYWCH2	IPF_vs_Control
5.07322	0.147466	0.366275	0.402611	0.687235	0.923419	SPIN4	IPF_vs_Control
1.67801	-0.183049	0.454841	-0.402445	0.687357	0.923421	ST7L	IPF_vs_Control
3.77353	-0.15058	0.375502	-0.401011	0.688412	0.92406	MAP3K2	IPF_vs_Control
6.78373	-0.135485	0.337551	-0.401377	0.688142	0.92406	CREBRF	IPF_vs_Control
4.1971	-0.112333	0.280773	-0.400085	0.689094	0.92406	KRIT1	IPF_vs_Control
2.74083	-0.135541	0.338278	-0.400678	0.688657	0.92406	GTF2E2	IPF_vs_Control
2.6813	0.47284	1.18211	0.399998	0.689158	0.92406	SFTPA2	IPF_vs_Control
4.55253	0.112948	0.282236	0.400188	0.689018	0.92406	SMIM10L1	IPF_vs_Control
266.47	-0.0982229	0.244678	-0.401437	0.688098	0.92406	RNASE1	IPF_vs_Control
4.79722	-0.130322	0.325501	-0.400374	0.688881	0.92406	APPBP2	IPF_vs_Control
5.12627	0.122055	0.304733	0.40053	0.688766	0.92406	USP14	IPF_vs_Control
25.4778	0.0700557	0.174654	0.40111	0.688339	0.92406	GNAS	IPF_vs_Control
2.36034	-0.148116	0.369396	-0.400968	0.688443	0.92406	CIC	IPF_vs_Control
1.71088	-0.158817	0.397397	-0.399643	0.689419	0.924087	LRRC58	IPF_vs_Control
1.69378	0.16861	0.421823	0.399718	0.689364	0.924087	ANAPC7	IPF_vs_Control
1.75989	0.183029	0.458591	0.399111	0.689812	0.92413	SMARCAD1	IPF_vs_Control
10.0326	-0.101483	0.254379	-0.398945	0.689934	0.92413	MGMT	IPF_vs_Control
1.96159	0.226327	0.56729	0.398963	0.689921	0.92413	NAB2	IPF_vs_Control
1.74486	0.15408	0.386146	0.399021	0.689877	0.92413	YIPF2	IPF_vs_Control
1.62968	-0.170166	0.426968	-0.398546	0.690227	0.924362	LEMD2	IPF_vs_Control
2.27254	-0.147564	0.371285	-0.397442	0.691042	0.924484	HTT	IPF_vs_Control
2.35531	-0.477068	1.1984	-0.398087	0.690566	0.924484	CD36	IPF_vs_Control
1.87856	0.181543	0.456691	0.397519	0.690985	0.924484	TPK1	IPF_vs_Control
3.77189	-0.133843	0.336515	-0.397732	0.690828	0.924484	TOPORS	IPF_vs_Control
2.34564	0.179302	0.450784	0.397757	0.69081	0.924484	ZNF462	IPF_vs_Control
2.3132	-0.154167	0.387542	-0.397807	0.690773	0.924484	RRN3	IPF_vs_Control
24.7732	-0.0642478	0.161895	-0.396848	0.691479	0.924908	YWHAZ	IPF_vs_Control
1.75714	-0.184599	0.465884	-0.396235	0.691932	0.92519	IDH1	IPF_vs_Control
2.31536	-0.140377	0.354269	-0.396244	0.691925	0.92519	GOLGA5	IPF_vs_Control
2.69701	-0.130808	0.330305	-0.396022	0.692089	0.925239	CCDC6	IPF_vs_Control
2.38967	0.133506	0.33747	0.395609	0.692394	0.92535	APTX	IPF_vs_Control
30.8406	-0.0816056	0.206292	-0.395582	0.692413	0.92535	FCGRT	IPF_vs_Control
2.97231	-0.128843	0.326175	-0.395012	0.692834	0.925428	RP9	IPF_vs_Control
7.29863	-0.130082	0.329299	-0.395027	0.692823	0.925428	SLC25A37	IPF_vs_Control
5.93009	-0.0943509	0.238688	-0.395289	0.69263	0.925428	CARD8	IPF_vs_Control
6.19927	0.142428	0.360773	0.394785	0.693002	0.925491	TMEM14A	IPF_vs_Control
7.03355	0.112623	0.285815	0.394042	0.69355	0.925901	SRPRA	IPF_vs_Control
1.54832	-0.245509	0.622893	-0.394144	0.693475	0.925901	KLF16	IPF_vs_Control
11.2739	0.0968615	0.245936	0.393847	0.693694	0.925931	ARID4B	IPF_vs_Control
1.66265	0.205951	0.523511	0.393403	0.694022	0.926117	NCBP1	IPF_vs_Control
2.0601	0.195184	0.496231	0.393332	0.694074	0.926117	SPPL2B	IPF_vs_Control
1.52797	0.209326	0.532477	0.393117	0.694233	0.926167	NUP155	IPF_vs_Control
1.94233	0.150749	0.383796	0.392785	0.694478	0.926333	GGCX	IPF_vs_Control
1.51801	0.18283	0.465797	0.39251	0.694681	0.926443	C5orf22	IPF_vs_Control
2.19722	0.142122	0.362437	0.392129	0.694963	0.926657	PIGK	IPF_vs_Control
26.1592	-0.121066	0.310152	-0.390345	0.696282	0.92698	FAM167B	IPF_vs_Control
2.54907	0.126315	0.324284	0.389518	0.696893	0.92698	MTX1	IPF_vs_Control
1.49764	-0.171581	0.442324	-0.387908	0.698084	0.92698	FAM189B	IPF_vs_Control
1.73271	0.169621	0.436387	0.388694	0.697503	0.92698	FAHD2A	IPF_vs_Control
1.32164	-0.188379	0.481084	-0.391571	0.695375	0.92698	RNF25	IPF_vs_Control
1.43601	-0.181057	0.466369	-0.388227	0.697848	0.92698	ATG7	IPF_vs_Control
1.47272	-0.198974	0.510097	-0.39007	0.696485	0.92698	PLCD1	IPF_vs_Control
2.36308	0.192243	0.495637	0.387871	0.698111	0.92698	QTRTD1	IPF_vs_Control
11.1881	0.106539	0.274611	0.387962	0.698044	0.92698	LXN	IPF_vs_Control
1.76526	0.159658	0.410993	0.388468	0.69767	0.92698	HADH	IPF_vs_Control
2.21428	0.141888	0.363191	0.390671	0.69604	0.92698	ACOT13	IPF_vs_Control
5.29857	-0.0989602	0.253798	-0.389917	0.696598	0.92698	DCTN6	IPF_vs_Control
2.15534	-0.139275	0.358149	-0.388876	0.697368	0.92698	NSMCE2	IPF_vs_Control
27.0585	0.0619313	0.158867	0.389831	0.696661	0.92698	ATP6V1G1	IPF_vs_Control
1.97261	-0.144032	0.370424	-0.388831	0.697401	0.92698	ANAPC2	IPF_vs_Control
4.38563	0.144974	0.371351	0.390397	0.696243	0.92698	CTR9	IPF_vs_Control
10.272	0.112395	0.287934	0.390351	0.696277	0.92698	HHEX	IPF_vs_Control
3.2836	-0.127843	0.328702	-0.388931	0.697327	0.92698	COPS7A	IPF_vs_Control
5.34802	0.0954158	0.24498	0.389484	0.696918	0.92698	TWF1	IPF_vs_Control
6.32463	0.10163	0.260766	0.389736	0.696732	0.92698	PPP2R5E	IPF_vs_Control
2.92794	0.136439	0.350182	0.389623	0.696816	0.92698	KIF22	IPF_vs_Control
9.23548	-0.133404	0.342817	-0.38914	0.697173	0.92698	BCL2L1	IPF_vs_Control
2.15947	-0.15997	0.412597	-0.387715	0.698227	0.92698	VAPB	IPF_vs_Control
32.4872	-0.058533	0.15049	-0.388949	0.697314	0.92698	C19orf43	IPF_vs_Control
3.55654	0.248943	0.640809	0.388482	0.697659	0.92698	PLEKHG2	IPF_vs_Control
8.03086	-0.0908269	0.234424	-0.387447	0.698425	0.927082	GNB4	IPF_vs_Control
26.2927	0.0677373	0.174929	0.387228	0.698588	0.927137	SHFM1	IPF_vs_Control
3.81502	0.243311	0.628832	0.386926	0.698811	0.927274	GALNT15	IPF_vs_Control
7.28473	0.105864	0.273785	0.38667	0.699001	0.927348	CFAP97	IPF_vs_Control
6.68041	0.0973651	0.2519	0.386523	0.69911	0.927348	GTF2H5	IPF_vs_Control
4.08939	-0.123337	0.320349	-0.385007	0.700232	0.927585	HSPB11	IPF_vs_Control
2.50525	0.223281	0.579406	0.385361	0.69997	0.927585	FGFR3	IPF_vs_Control
2.50884	-0.148223	0.38401	-0.385987	0.699506	0.927585	GALNT11	IPF_vs_Control
2.53409	0.147003	0.381852	0.384975	0.700256	0.927585	MINPP1	IPF_vs_Control
9.60862	-0.0794666	0.205954	-0.385846	0.699611	0.927585	MRPL43	IPF_vs_Control
3.51401	-0.183946	0.477069	-0.385575	0.699811	0.927585	ERO1A	IPF_vs_Control
1.63773	-0.157718	0.408987	-0.385631	0.69977	0.927585	MAPK6	IPF_vs_Control
6.56218	-0.121186	0.314526	-0.385296	0.700018	0.927585	TAOK1	IPF_vs_Control
9.0285	-0.107753	0.280087	-0.384714	0.70045	0.927681	NDUFC2	IPF_vs_Control
4.43623	-0.154398	0.401694	-0.384367	0.700707	0.927833	PPIP5K2	IPF_vs_Control
2.72358	0.153266	0.399004	0.384122	0.700888	0.927833	PRAF2	IPF_vs_Control
1.83392	-0.168895	0.439752	-0.384069	0.700927	0.927833	HECTD4	IPF_vs_Control
18.6663	0.102627	0.267357	0.383856	0.701085	0.927882	HNRNPF	IPF_vs_Control
1.96395	0.14559	0.379562	0.383572	0.701296	0.928	TAF6	IPF_vs_Control
2.35626	-0.131147	0.342806	-0.38257	0.702039	0.928272	ZNF362	IPF_vs_Control
1.65888	-0.154703	0.406598	-0.380482	0.703588	0.928272	VANGL1	IPF_vs_Control
6.95098	0.0926675	0.242802	0.381658	0.702715	0.928272	MARCH7	IPF_vs_Control
31.3194	-0.045969	0.120486	-0.381528	0.702811	0.928272	ARPC2	IPF_vs_Control
3.98692	-0.109161	0.286889	-0.380499	0.703575	0.928272	GSK3B	IPF_vs_Control
9.51995	-0.0891035	0.233062	-0.382316	0.702227	0.928272	ST6GAL1	IPF_vs_Control
2.63232	-0.194709	0.510119	-0.381693	0.702689	0.928272	ZCCHC24	IPF_vs_Control
3.09197	-0.140318	0.367937	-0.381363	0.702934	0.928272	PDZD8	IPF_vs_Control
2.99074	-0.130927	0.342351	-0.382436	0.702138	0.928272	METTL17	IPF_vs_Control
3.19181	0.114543	0.300682	0.380944	0.703245	0.928272	SEC23A	IPF_vs_Control
45.1048	-0.107358	0.280582	-0.382627	0.701996	0.928272	ZFP36L1	IPF_vs_Control
1.82557	-0.154498	0.405745	-0.380776	0.703369	0.928272	TSR3	IPF_vs_Control
1.78919	0.274815	0.71804	0.38273	0.70192	0.928272	EXOC3L1	IPF_vs_Control
3.35411	-0.108488	0.28516	-0.380448	0.703613	0.928272	CHTF8	IPF_vs_Control
2.73221	0.154223	0.404181	0.38157	0.702781	0.928272	TIMM22	IPF_vs_Control
3.72884	-0.124541	0.32743	-0.380358	0.70368	0.928272	DHRS7B	IPF_vs_Control
1.94762	-0.148865	0.389462	-0.382232	0.702289	0.928272	AMZ2	IPF_vs_Control
1.95331	0.170593	0.447489	0.381222	0.703038	0.928272	HSPBP1	IPF_vs_Control
5.22179	-0.110939	0.291985	-0.379948	0.703984	0.928512	TTC14	IPF_vs_Control
8.05035	0.0817674	0.215437	0.379542	0.704285	0.928751	CCDC124	IPF_vs_Control
1.42744	0.161393	0.425901	0.378945	0.704729	0.929146	USP5	IPF_vs_Control
13.3406	0.0917249	0.242138	0.378812	0.704828	0.929146	TMEM204	IPF_vs_Control
15.3417	0.0795903	0.210397	0.378286	0.705218	0.929457	PAK2	IPF_vs_Control
2.21473	-0.155431	0.411011	-0.378168	0.705306	0.929457	FAM219A	IPF_vs_Control
1.42633	0.188242	0.498655	0.377499	0.705803	0.929952	RAB40B	IPF_vs_Control
2.20867	-0.162799	0.431464	-0.377318	0.705937	0.929969	OCEL1	IPF_vs_Control
3.88942	-0.104526	0.27793	-0.376089	0.706851	0.930054	RSBN1	IPF_vs_Control
9.0547	-0.0923314	0.245347	-0.37633	0.706671	0.930054	NCKAP1	IPF_vs_Control
1.54289	0.153931	0.409279	0.376103	0.70684	0.930054	LRBA	IPF_vs_Control
12.8375	0.0985609	0.261639	0.376706	0.706392	0.930054	SEPP1	IPF_vs_Control
1.93617	-0.170971	0.454472	-0.376196	0.706771	0.930054	ERCC6L2	IPF_vs_Control
1.91829	-0.167927	0.446069	-0.376459	0.706576	0.930054	LZTS2	IPF_vs_Control
9.9205	-0.0736232	0.195704	-0.376197	0.706771	0.930054	STAU1	IPF_vs_Control
1.60318	-0.164063	0.436749	-0.375647	0.70718	0.930168	SETDB1	IPF_vs_Control
2.36514	-0.14068	0.374363	-0.375784	0.707077	0.930168	SLC4A1AP	IPF_vs_Control
2.67953	0.132564	0.353173	0.375351	0.7074	0.930297	LSM10	IPF_vs_Control
2.29687	-0.13994	0.373184	-0.374988	0.707669	0.930492	PCMTD2	IPF_vs_Control
10.0383	-0.0801229	0.21393	-0.374529	0.708011	0.930565	MORF4L2	IPF_vs_Control
8.29735	-0.0854421	0.228308	-0.37424	0.708226	0.930565	DNAJC1	IPF_vs_Control
1.78119	0.17888	0.478163	0.374098	0.708332	0.930565	PDCD11	IPF_vs_Control
2.23901	0.150611	0.40218	0.374485	0.708043	0.930565	OXLD1	IPF_vs_Control
2.86378	-0.139503	0.372774	-0.374228	0.708235	0.930565	PLXNB2	IPF_vs_Control
1.93485	-0.139255	0.37263	-0.373709	0.708621	0.930709	STAMBP	IPF_vs_Control
6.20001	-0.125475	0.335832	-0.373624	0.708684	0.930709	ATP10D	IPF_vs_Control
4.22596	-0.135198	0.362146	-0.373325	0.708906	0.930842	SP1	IPF_vs_Control
2.68918	-0.125139	0.336111	-0.372315	0.709658	0.930887	RTCA	IPF_vs_Control
3.1648	0.136134	0.365401	0.37256	0.709476	0.930887	RIT1	IPF_vs_Control
1.93407	0.166482	0.447171	0.372301	0.709669	0.930887	IP6K1	IPF_vs_Control
13.3559	0.0643529	0.172711	0.372605	0.709442	0.930887	SF3B2	IPF_vs_Control
1.53297	0.175423	0.470976	0.372467	0.709545	0.930887	COQ5	IPF_vs_Control
4.20109	-0.193196	0.518577	-0.372549	0.709484	0.930887	MYH11	IPF_vs_Control
23.304	0.0539617	0.145143	0.371783	0.710055	0.931233	ERH	IPF_vs_Control
3.78568	-0.115364	0.310471	-0.371577	0.710208	0.931275	HELZ	IPF_vs_Control
5.53609	0.102305	0.275556	0.371267	0.710438	0.931418	FBXL5	IPF_vs_Control
14.9163	-0.0663233	0.178934	-0.370657	0.710893	0.931854	WDR1	IPF_vs_Control
2.15505	-0.138078	0.372848	-0.370333	0.711134	0.932011	KLHDC10	IPF_vs_Control
2.6361	-0.129611	0.350731	-0.369544	0.711722	0.932463	ASXL2	IPF_vs_Control
1.57864	0.234347	0.634011	0.369627	0.711661	0.932463	TMEM63B	IPF_vs_Control
2.58781	0.135294	0.366456	0.369196	0.711981	0.932484	CACUL1	IPF_vs_Control
13.4782	0.0843208	0.22833	0.369294	0.711909	0.932484	EIF3A	IPF_vs_Control
1.32202	0.177288	0.481391	0.368284	0.712662	0.932907	TSNAX	IPF_vs_Control
4.56208	-0.11486	0.311891	-0.36827	0.712672	0.932907	PPP1R18	IPF_vs_Control
2.92071	0.164112	0.445625	0.368273	0.71267	0.932907	AHI1	IPF_vs_Control
1.87829	0.196228	0.53307	0.36811	0.712791	0.932907	POLR3A	IPF_vs_Control
2.58252	0.137076	0.372564	0.367925	0.712929	0.932928	ALDH16A1	IPF_vs_Control
1.38295	-0.177765	0.483684	-0.367524	0.713228	0.933161	SLC8B1	IPF_vs_Control
2.599	-0.131454	0.358048	-0.367141	0.713513	0.933374	DDX23	IPF_vs_Control
3.14916	-0.114114	0.311216	-0.36667	0.713865	0.933429	PIGC	IPF_vs_Control
9.55457	-0.105358	0.289197	-0.364313	0.715625	0.933429	ZC3H11A	IPF_vs_Control
1.80422	-0.167365	0.459279	-0.364407	0.715554	0.933429	FAM228B	IPF_vs_Control
3.25806	-0.134266	0.36693	-0.365917	0.714427	0.933429	SESTD1	IPF_vs_Control
9.5093	0.101097	0.276617	0.365477	0.714755	0.933429	VGLL4	IPF_vs_Control
1.5709	0.153404	0.419134	0.366003	0.714363	0.933429	CCDC71	IPF_vs_Control
2.75284	0.124692	0.340293	0.366425	0.714048	0.933429	LSG1	IPF_vs_Control
3.91762	-0.113653	0.3106	-0.365914	0.714429	0.933429	SLC10A3	IPF_vs_Control
9.61495	-0.0781965	0.214187	-0.365085	0.715048	0.933429	POLR2K	IPF_vs_Control
2.36013	0.145494	0.398093	0.365478	0.714754	0.933429	NT5C2	IPF_vs_Control
1.35516	-0.192454	0.526348	-0.36564	0.714634	0.933429	TFCP2	IPF_vs_Control
9.15351	-0.0758376	0.207864	-0.364842	0.71523	0.933429	HECTD1	IPF_vs_Control
1.30226	-0.176187	0.483058	-0.364732	0.715311	0.933429	SGF29	IPF_vs_Control
13.312	-0.0825448	0.226323	-0.364721	0.71532	0.933429	KPNB1	IPF_vs_Control
3.4974	0.132954	0.364831	0.364427	0.715539	0.933429	CHMP1B	IPF_vs_Control
3.09953	-0.11805	0.323372	-0.36506	0.715067	0.933429	JOSD1	IPF_vs_Control
2.03415	-0.152734	0.417516	-0.365816	0.714502	0.933429	TRABD	IPF_vs_Control
2.03287	-0.179202	0.492594	-0.363793	0.716013	0.933776	GPATCH11	IPF_vs_Control
1.3705	0.192813	0.53064	0.363359	0.716337	0.93404	ARL4C	IPF_vs_Control
4.07741	0.155002	0.427327	0.362725	0.71681	0.934203	RHOU	IPF_vs_Control
2.89017	-0.115935	0.319373	-0.363007	0.7166	0.934203	CAB39	IPF_vs_Control
12.029	0.105406	0.290875	0.362375	0.717071	0.934203	IL3RA	IPF_vs_Control
6.74465	0.0958311	0.264373	0.362485	0.71699	0.934203	TNKS1BP1	IPF_vs_Control
5.52035	-0.0903405	0.249109	-0.362655	0.716863	0.934203	ATP6V0D1	IPF_vs_Control
6.84332	-0.124555	0.344277	-0.361787	0.717512	0.934618	KIDINS220	IPF_vs_Control
4.02508	0.135944	0.376012	0.361542	0.717694	0.934697	EFNB2	IPF_vs_Control
2.11283	-0.152123	0.421417	-0.36098	0.718114	0.934768	NGLY1	IPF_vs_Control
4.30464	-0.108782	0.301275	-0.361072	0.718046	0.934768	ZNF721	IPF_vs_Control
1.77829	-0.143945	0.398703	-0.361033	0.718075	0.934768	COX15	IPF_vs_Control
1.88488	0.172718	0.479233	0.360406	0.718544	0.935009	ANKRD26	IPF_vs_Control
6.2677	0.092111	0.255517	0.360489	0.718482	0.935009	RAB18	IPF_vs_Control
2.40474	-0.12888	0.358109	-0.359889	0.71893	0.935354	ATE1	IPF_vs_Control
12.4776	-0.0626785	0.174995	-0.358173	0.720214	0.936864	TBCB	IPF_vs_Control
1.51846	-0.166276	0.464589	-0.3579	0.720418	0.936943	LYRM7	IPF_vs_Control
4.75897	-0.108377	0.302927	-0.357766	0.720518	0.936943	SPAG7	IPF_vs_Control
1.67587	-0.153259	0.428871	-0.357355	0.720826	0.937184	MED12	IPF_vs_Control
11.0457	0.063099	0.176754	0.356988	0.721101	0.937382	PRDX3	IPF_vs_Control
5.64176	-0.102939	0.28881	-0.356423	0.721523	0.937719	GON4L	IPF_vs_Control
2.43842	0.134281	0.376859	0.356315	0.721605	0.937719	POR	IPF_vs_Control
2.35203	0.147532	0.415552	0.355027	0.722569	0.937754	SIKE1	IPF_vs_Control
2.26372	0.172975	0.487129	0.355091	0.722522	0.937754	ZNF512	IPF_vs_Control
6.74777	-0.102093	0.287262	-0.355401	0.722289	0.937754	TANC1	IPF_vs_Control
4.24152	0.139459	0.391948	0.355811	0.721982	0.937754	SKIV2L2	IPF_vs_Control
2.06807	-0.133661	0.375432	-0.35602	0.721825	0.937754	SLC35A2	IPF_vs_Control
2.95577	-0.160309	0.45161	-0.354973	0.72261	0.937754	EFEMP2	IPF_vs_Control
10.4829	0.0669738	0.188538	0.355227	0.72242	0.937754	TERF2IP	IPF_vs_Control
4.64351	-0.133766	0.37612	-0.355646	0.722106	0.937754	CDC42EP1	IPF_vs_Control
2.36443	0.135517	0.382015	0.354743	0.722782	0.937819	TAF9B	IPF_vs_Control
10.6893	0.0876381	0.247796	0.35367	0.723586	0.938544	LSM3	IPF_vs_Control
2.72611	-0.140978	0.398471	-0.353799	0.72349	0.938544	GUCD1	IPF_vs_Control
1.45849	-0.175038	0.495996	-0.352902	0.724162	0.938995	GPATCH2	IPF_vs_Control
2.22663	0.139748	0.396389	0.352553	0.724424	0.938995	DTYMK	IPF_vs_Control
1.47536	0.205065	0.581212	0.352823	0.724221	0.938995	TMEM68	IPF_vs_Control
2.12413	-0.138969	0.394138	-0.352589	0.724396	0.938995	CLN3	IPF_vs_Control
8.22278	0.0727106	0.206596	0.351946	0.724879	0.939163	PSMA5	IPF_vs_Control
27.6084	-0.0658574	0.187271	-0.351668	0.725087	0.939163	BCAP31	IPF_vs_Control
23.0545	-0.0838012	0.23799	-0.352121	0.724748	0.939163	CLEC2B	IPF_vs_Control
3.75719	-0.105437	0.29991	-0.351563	0.725166	0.939163	BLMH	IPF_vs_Control
5.7169	0.0863983	0.245718	0.351616	0.725126	0.939163	MAPRE1	IPF_vs_Control
2.36799	-0.136006	0.387325	-0.351141	0.725482	0.939273	YAP1	IPF_vs_Control
3.77648	-0.137944	0.392865	-0.351123	0.725496	0.939273	MON2	IPF_vs_Control
1.91302	-0.142231	0.406144	-0.3502	0.726189	0.939377	ACBD3	IPF_vs_Control
3.89941	-0.10813	0.308644	-0.350339	0.726084	0.939377	SMC6	IPF_vs_Control
1.64717	0.17448	0.497514	0.350704	0.72581	0.939377	RAD54L2	IPF_vs_Control
2.92718	0.142553	0.406838	0.350392	0.726044	0.939377	SLC4A2	IPF_vs_Control
9.72923	0.0676396	0.193071	0.350336	0.726087	0.939377	UBE2L3	IPF_vs_Control
1.50778	-0.164073	0.469185	-0.349698	0.726565	0.939706	FGF14-AS2	IPF_vs_Control
3.51395	-0.124596	0.356834	-0.34917	0.726961	0.939707	FOXN2	IPF_vs_Control
13.2572	-0.0610346	0.174924	-0.348921	0.727149	0.939707	KDELR2	IPF_vs_Control
6.5512	-0.104486	0.299475	-0.348897	0.727166	0.939707	FAM129B	IPF_vs_Control
1.55072	0.224386	0.643022	0.348955	0.727123	0.939707	ZNF385A	IPF_vs_Control
1.87963	-0.137709	0.394718	-0.348881	0.727179	0.939707	XRCC1	IPF_vs_Control
1.73995	-0.142567	0.410818	-0.347033	0.728567	0.939746	ZNHIT6	IPF_vs_Control
2.60975	-0.11373	0.32781	-0.34694	0.728636	0.939746	NIT1	IPF_vs_Control
21.7854	0.0553238	0.159292	0.34731	0.728358	0.939746	SPCS1	IPF_vs_Control
3.825	0.122882	0.352948	0.348159	0.727721	0.939746	GAK	IPF_vs_Control
22.0805	0.0615521	0.177482	0.346806	0.728737	0.939746	PGK1	IPF_vs_Control
7.56051	0.0792828	0.228666	0.346718	0.728803	0.939746	HSF1	IPF_vs_Control
27.94	0.0856577	0.245782	0.348511	0.727457	0.939746	HSPA5	IPF_vs_Control
95.3237	-0.115001	0.330629	-0.347826	0.727971	0.939746	ADIRF	IPF_vs_Control
3.03792	0.132842	0.381463	0.348244	0.727657	0.939746	TRIM8	IPF_vs_Control
5.21157	0.108692	0.313286	0.346942	0.728635	0.939746	TEAD4	IPF_vs_Control
1.33249	0.14637	0.422157	0.346718	0.728803	0.939746	SNRNP25	IPF_vs_Control
11.4464	0.074609	0.214265	0.348209	0.727683	0.939746	TAF15	IPF_vs_Control
3.99845	-0.100656	0.28931	-0.347918	0.727902	0.939746	GTF2F1	IPF_vs_Control
4.49129	0.10145	0.293714	0.345404	0.729791	0.940126	NMI	IPF_vs_Control
3.87699	-0.0945938	0.273457	-0.345919	0.729404	0.940126	TERF1	IPF_vs_Control
5.27692	0.0814343	0.235708	0.345488	0.729727	0.940126	CLNS1A	IPF_vs_Control
1.45627	-0.158046	0.457642	-0.345348	0.729833	0.940126	FAM76B	IPF_vs_Control
2.18872	-0.155375	0.448948	-0.346086	0.729278	0.940126	RHOT1	IPF_vs_Control
112.906	-0.139821	0.404828	-0.345384	0.729805	0.940126	IGFBP4	IPF_vs_Control
126.078	-0.133212	0.38615	-0.344975	0.730113	0.940329	HYAL2	IPF_vs_Control
1.77493	-0.182151	0.528803	-0.34446	0.730501	0.940555	YRDC	IPF_vs_Control
1.87704	0.160755	0.468775	0.342925	0.731655	0.940555	EIF4EBP3	IPF_vs_Control
2.98924	-0.122942	0.357127	-0.344254	0.730655	0.940555	ARMC1	IPF_vs_Control
24.4075	0.0539866	0.157325	0.343153	0.731483	0.940555	ENY2	IPF_vs_Control
1.40906	0.169704	0.494731	0.343023	0.731581	0.940555	MSANTD2	IPF_vs_Control
1.31079	0.196311	0.572967	0.342622	0.731883	0.940555	SYNJ2BP-COX16	IPF_vs_Control
3.76612	0.131633	0.383547	0.3432	0.731448	0.940555	GPATCH2L	IPF_vs_Control
3.97112	-0.120044	0.349102	-0.343867	0.730947	0.940555	RORA	IPF_vs_Control
7.92893	-0.0796353	0.231794	-0.34356	0.731177	0.940555	NGRN	IPF_vs_Control
2.89786	0.150099	0.437896	0.342773	0.731769	0.940555	ZFHX3	IPF_vs_Control
7.28286	-0.0902907	0.262786	-0.34359	0.731155	0.940555	TMX4	IPF_vs_Control
1.93663	-0.14842	0.432737	-0.342979	0.731614	0.940555	HPS4	IPF_vs_Control
1.93129	0.166885	0.48698	0.342694	0.731828	0.940555	MICALL1	IPF_vs_Control
9.44551	0.0742298	0.216795	0.342396	0.732053	0.940615	RANBP1	IPF_vs_Control
1.92542	0.161627	0.47244	0.342112	0.732267	0.940732	ITGA1	IPF_vs_Control
2.91583	0.11227	0.32986	0.340357	0.733587	0.940762	IPO9	IPF_vs_Control
15.8747	-0.0701654	0.206064	-0.340503	0.733478	0.940762	SUMO1	IPF_vs_Control
4.07238	-0.104495	0.307963	-0.339311	0.734376	0.940762	ABI2	IPF_vs_Control
5.77707	0.0907141	0.266369	0.340557	0.733437	0.940762	POLR2B	IPF_vs_Control
4.20898	0.105334	0.309889	0.339909	0.733925	0.940762	AK6	IPF_vs_Control
1.92997	0.146639	0.431365	0.339942	0.7339	0.940762	ANKRA2	IPF_vs_Control
1.58157	0.165108	0.483483	0.341497	0.732729	0.940762	REPIN1	IPF_vs_Control
4.27339	0.0939943	0.276268	0.340229	0.733684	0.940762	VMA21	IPF_vs_Control
1.89854	-0.132893	0.388985	-0.34164	0.732622	0.940762	CAAP1	IPF_vs_Control
2.23919	0.156959	0.461633	0.340008	0.733851	0.940762	NFX1	IPF_vs_Control
2.99971	0.146632	0.430908	0.340286	0.733641	0.940762	MTA2	IPF_vs_Control
6.17289	0.0925681	0.272591	0.339586	0.734168	0.940762	BORCS7	IPF_vs_Control
17.2498	0.0749011	0.21917	0.341749	0.73254	0.940762	GSTO1	IPF_vs_Control
2.52402	-0.124606	0.365074	-0.341317	0.732865	0.940762	MZT1	IPF_vs_Control
1.37403	0.187603	0.552499	0.339554	0.734192	0.940762	ADAT1	IPF_vs_Control
1.69514	0.164287	0.484093	0.339371	0.734331	0.940762	DMPK	IPF_vs_Control
2.87436	-0.114615	0.336366	-0.340746	0.733295	0.940762	SAMM50	IPF_vs_Control
7.36646	0.11143	0.328894	0.338802	0.734759	0.940799	EFNA1	IPF_vs_Control
3.70043	0.142836	0.421614	0.338783	0.734773	0.940799	ARL5B	IPF_vs_Control
2.05332	0.143961	0.424639	0.339019	0.734595	0.940799	JMJD8	IPF_vs_Control
11.4648	-0.0727873	0.215059	-0.338452	0.735023	0.940961	HSD17B12	IPF_vs_Control
9.90002	-0.0785081	0.232642	-0.337463	0.735768	0.941601	DYNC1LI2	IPF_vs_Control
1.90389	-0.144106	0.426832	-0.337617	0.735652	0.941601	ZNF217	IPF_vs_Control
1.95478	-0.192761	0.571752	-0.33714	0.736011	0.941755	THAP9-AS1	IPF_vs_Control
4.75875	0.10376	0.308632	0.336194	0.736724	0.942353	HIBCH	IPF_vs_Control
2.4286	0.14006	0.416537	0.336249	0.736683	0.942353	CREM	IPF_vs_Control
1.6035	-0.13843	0.412224	-0.335814	0.737011	0.942563	CRKL	IPF_vs_Control
28.6743	-0.0427646	0.127548	-0.335283	0.737412	0.942918	CLTA	IPF_vs_Control
4.64533	-0.10418	0.311174	-0.334796	0.737779	0.94323	ZNF148	IPF_vs_Control
3.83371	0.113104	0.338258	0.334371	0.7381	0.943326	IMMT	IPF_vs_Control
2.34136	-0.129377	0.386859	-0.334429	0.738056	0.943326	RABEPK	IPF_vs_Control
12.9847	-0.0694171	0.207942	-0.333829	0.738509	0.943691	COPE	IPF_vs_Control
5.77507	-0.100234	0.300582	-0.333466	0.738782	0.943726	SNX2	IPF_vs_Control
2.53486	0.112065	0.33604	0.333488	0.738766	0.943726	PITPNA	IPF_vs_Control
7.11414	-0.0885061	0.265655	-0.333162	0.739012	0.943862	RPAIN	IPF_vs_Control
6.26598	-0.0946664	0.285898	-0.331119	0.740555	0.9439	ZNF644	IPF_vs_Control
6.10145	-0.0987867	0.297338	-0.332237	0.73971	0.9439	FNBP1L	IPF_vs_Control
2.93891	-0.111087	0.335444	-0.331164	0.740521	0.9439	HIPK1	IPF_vs_Control
4.44199	-0.106581	0.322249	-0.330743	0.740839	0.9439	DDX1	IPF_vs_Control
2.36604	-0.132374	0.399463	-0.331379	0.740358	0.9439	USP39	IPF_vs_Control
3.11579	0.128893	0.389592	0.330842	0.740764	0.9439	FAM168B	IPF_vs_Control
12.2102	-0.123897	0.372389	-0.332708	0.739355	0.9439	CLK1	IPF_vs_Control
1.64977	0.14634	0.442547	0.330678	0.740888	0.9439	BTD	IPF_vs_Control
1.3603	-0.13797	0.416799	-0.331023	0.740627	0.9439	RCHY1	IPF_vs_Control
3.25729	0.11371	0.341886	0.332597	0.739438	0.9439	TCEAL1	IPF_vs_Control
4.86839	0.0935373	0.281581	0.332187	0.739748	0.9439	SSRP1	IPF_vs_Control
11.4679	-0.0689307	0.208373	-0.330805	0.740792	0.9439	RAB6A	IPF_vs_Control
1.99637	-0.13916	0.419829	-0.331468	0.740291	0.9439	OAS1	IPF_vs_Control
4.3993	-0.0960288	0.289574	-0.331621	0.740175	0.9439	CD2BP2	IPF_vs_Control
6.48013	-0.0900509	0.270656	-0.332713	0.739351	0.9439	RIOK3	IPF_vs_Control
2.68566	-0.104997	0.317856	-0.330329	0.741152	0.944079	MRPL39	IPF_vs_Control
6.13698	-0.0931393	0.283353	-0.328704	0.742379	0.944703	CDC73	IPF_vs_Control
3.06319	0.102218	0.311077	0.328593	0.742463	0.944703	MRPS30	IPF_vs_Control
1.98033	-0.141902	0.431832	-0.328605	0.742455	0.944703	UBXN8	IPF_vs_Control
11.6021	0.0915073	0.278528	0.328539	0.742504	0.944703	PRKCDBP	IPF_vs_Control
25.5105	-0.0801033	0.243454	-0.329029	0.742134	0.944703	TMEM258	IPF_vs_Control
19.7036	-0.0967756	0.294392	-0.328731	0.742359	0.944703	ABLIM1	IPF_vs_Control
1.31496	0.152541	0.463923	0.328807	0.742302	0.944703	GSKIP	IPF_vs_Control
5.17982	-0.0986824	0.301895	-0.326877	0.743761	0.944801	GIPC2	IPF_vs_Control
2.21109	0.132187	0.403993	0.327202	0.743515	0.944801	ANGEL2	IPF_vs_Control
2.48721	0.138107	0.422234	0.327087	0.743602	0.944801	PMS1	IPF_vs_Control
6.37021	-0.0806551	0.247043	-0.326482	0.74406	0.944801	AAMP	IPF_vs_Control
4.1201	0.102097	0.311028	0.328257	0.742718	0.944801	NCBP2-AS2	IPF_vs_Control
3.46743	0.100547	0.307046	0.327465	0.743316	0.944801	FAF2	IPF_vs_Control
3.44024	-0.123776	0.378325	-0.327168	0.743541	0.944801	ZBED1	IPF_vs_Control
2.01245	0.160628	0.490036	0.327789	0.743071	0.944801	IER5L	IPF_vs_Control
5.89506	0.0941934	0.287227	0.327941	0.742956	0.944801	CDIPT	IPF_vs_Control
1.87754	-0.124419	0.380939	-0.326613	0.743961	0.944801	COG4	IPF_vs_Control
8.792	-0.130373	0.398002	-0.327568	0.743238	0.944801	XAF1	IPF_vs_Control
1.89877	-0.11937	0.365273	-0.326797	0.743821	0.944801	ATRN	IPF_vs_Control
1.33174	0.181759	0.557468	0.326043	0.744392	0.945006	MAML3	IPF_vs_Control
1.9275	0.138166	0.424323	0.325616	0.744715	0.945006	DTNBP1	IPF_vs_Control
9.4064	0.107114	0.328779	0.325794	0.74458	0.945006	FSCN1	IPF_vs_Control
1.55035	-0.141044	0.432946	-0.325777	0.744593	0.945006	PCGF6	IPF_vs_Control
1.6251	-0.163265	0.501862	-0.325318	0.74494	0.945014	DHDDS	IPF_vs_Control
3.50124	-0.100638	0.309386	-0.325283	0.744967	0.945014	CHCHD3	IPF_vs_Control
2.21661	-0.133201	0.4121	-0.323225	0.746525	0.945021	MTOR	IPF_vs_Control
7.37483	0.0806206	0.249729	0.322833	0.746822	0.945021	EFCAB14	IPF_vs_Control
5.33828	0.0980484	0.302529	0.324095	0.745866	0.945021	TNIP2	IPF_vs_Control
3.33905	-0.119962	0.370306	-0.323953	0.745974	0.945021	TAP2	IPF_vs_Control
4.40992	0.115904	0.358049	0.323711	0.746157	0.945021	IMPAD1	IPF_vs_Control
3.70958	-0.111045	0.3416	-0.325073	0.745126	0.945021	AAED1	IPF_vs_Control
7.8304	-0.0709167	0.219669	-0.322835	0.74682	0.945021	FGFR1OP2	IPF_vs_Control
7.04565	0.0918516	0.284222	0.323168	0.746568	0.945021	UBE2N	IPF_vs_Control
523.061	0.0513841	0.158526	0.324138	0.745834	0.945021	TPT1	IPF_vs_Control
2.70445	-0.123402	0.381072	-0.323829	0.746067	0.945021	DHRS1	IPF_vs_Control
5.43857	-0.0923239	0.285731	-0.323114	0.746609	0.945021	MAX	IPF_vs_Control
3.20113	-0.115466	0.356849	-0.323572	0.746262	0.945021	GLRX5	IPF_vs_Control
2.82178	-0.110336	0.340407	-0.324131	0.745839	0.945021	NKIRAS2	IPF_vs_Control
23.9108	-0.0579145	0.178954	-0.323628	0.74622	0.945021	P4HB	IPF_vs_Control
7.48183	0.0708128	0.218964	0.323399	0.746393	0.945021	CD40	IPF_vs_Control
6.15936	-0.0835554	0.263807	-0.316729	0.751449	0.945455	SPEN	IPF_vs_Control
1.4787	0.165344	0.520103	0.317906	0.750556	0.945455	STK40	IPF_vs_Control
43.2594	0.0704534	0.21986	0.320447	0.748629	0.945455	CALM2	IPF_vs_Control
2.11632	0.140941	0.44432	0.317205	0.751088	0.945455	GMCL1	IPF_vs_Control
4.22276	-0.0992065	0.309116	-0.320936	0.748259	0.945455	SP110	IPF_vs_Control
5.28999	0.0959003	0.302249	0.317289	0.751024	0.945455	ANAPC13	IPF_vs_Control
6.40887	0.0864834	0.271841	0.318139	0.75038	0.945455	AFAP1	IPF_vs_Control
3.70212	-0.0918006	0.286283	-0.320664	0.748465	0.945455	SETD7	IPF_vs_Control
7.75063	-0.0678662	0.214399	-0.316542	0.751591	0.945455	PAIP1	IPF_vs_Control
3.46034	0.100688	0.314427	0.320228	0.748795	0.945455	C6orf106	IPF_vs_Control
1.33387	0.183724	0.574877	0.319588	0.749281	0.945455	SESN1	IPF_vs_Control
1.48791	0.15718	0.494427	0.317902	0.750559	0.945455	FTSJ2	IPF_vs_Control
6.10306	-0.0916839	0.287973	-0.318377	0.750199	0.945455	TRA2A	IPF_vs_Control
19.6682	-0.0855857	0.267593	-0.319836	0.749093	0.945455	PODXL	IPF_vs_Control
4.53041	0.0888453	0.276433	0.321399	0.747908	0.945455	DYNLT3	IPF_vs_Control
24.2002	0.0513	0.160416	0.319793	0.749125	0.945455	NFIB	IPF_vs_Control
3.67968	-0.102244	0.322601	-0.316935	0.751293	0.945455	ST6GALNAC6	IPF_vs_Control
4.57834	-0.116844	0.369714	-0.316038	0.751974	0.945455	FBXO3	IPF_vs_Control
4.72332	-0.0991391	0.312232	-0.317518	0.750851	0.945455	CUL5	IPF_vs_Control
3.88356	-0.119638	0.378035	-0.316474	0.751643	0.945455	NDUFB8	IPF_vs_Control
3.16214	0.0956821	0.300824	0.318067	0.750434	0.945455	METTL10	IPF_vs_Control
2.36773	-0.157084	0.495144	-0.317249	0.751054	0.945455	SARNP	IPF_vs_Control
3.13889	0.108962	0.344661	0.316142	0.751895	0.945455	ACACB	IPF_vs_Control
11.3484	-0.0641339	0.19981	-0.320974	0.74823	0.945455	MRPL57	IPF_vs_Control
2.41754	-0.186993	0.589448	-0.317234	0.751066	0.945455	GOLGA8A	IPF_vs_Control
7.99071	-0.0738352	0.232484	-0.317593	0.750794	0.945455	COPS2	IPF_vs_Control
2.07602	0.155424	0.482369	0.32221	0.747294	0.945455	MSRB1	IPF_vs_Control
1.52672	-0.164516	0.515226	-0.319309	0.749492	0.945455	CLUAP1	IPF_vs_Control
2.939	0.138264	0.430403	0.321242	0.748027	0.945455	UTP6	IPF_vs_Control
21.3609	0.0600411	0.189916	0.316145	0.751893	0.945455	PSMB3	IPF_vs_Control
7.87553	0.0737671	0.233244	0.316266	0.751801	0.945455	COA3	IPF_vs_Control
2.14783	0.166474	0.517501	0.321688	0.747689	0.945455	ST6GALNAC1	IPF_vs_Control
1.70125	-0.139278	0.438741	-0.31745	0.750902	0.945455	ATP9B	IPF_vs_Control
2.69663	0.115131	0.362508	0.317595	0.750792	0.945455	SH3GL1	IPF_vs_Control
1.33184	-0.147777	0.465628	-0.317371	0.750962	0.945455	SNAPC2	IPF_vs_Control
3.89942	-0.123655	0.388692	-0.318132	0.750385	0.945455	ZNF791	IPF_vs_Control
6.23736	-0.0756811	0.23789	-0.318135	0.750383	0.945455	CLPTM1	IPF_vs_Control
2.84158	0.110193	0.348046	0.316605	0.751543	0.945455	PES1	IPF_vs_Control
6.56705	-0.116014	0.364887	-0.317945	0.750527	0.945455	MX1	IPF_vs_Control
2.05331	-0.143058	0.453072	-0.315752	0.752191	0.945573	MUL1	IPF_vs_Control
4.16124	-0.103436	0.327932	-0.315419	0.752443	0.9456	PDCL	IPF_vs_Control
4.60315	0.0921984	0.292324	0.315398	0.75246	0.9456	ATXN2L	IPF_vs_Control
5.38926	0.0877293	0.281784	0.311335	0.755546	0.945809	CLSTN1	IPF_vs_Control
2.81548	0.103287	0.330822	0.312213	0.754878	0.945809	YY1AP1	IPF_vs_Control
1.84663	-0.130049	0.413062	-0.314841	0.752883	0.945809	ARL8A	IPF_vs_Control
1.60876	-0.123153	0.393952	-0.312609	0.754577	0.945809	RETSAT	IPF_vs_Control
1.91494	0.132855	0.42506	0.312556	0.754618	0.945809	FASTKD2	IPF_vs_Control
3.56224	-0.105933	0.33874	-0.312725	0.754489	0.945809	DCP1A	IPF_vs_Control
13.6193	0.0955025	0.303607	0.31456	0.753096	0.945809	SHROOM4	IPF_vs_Control
1.84934	0.15234	0.489396	0.311281	0.755587	0.945809	CSPP1	IPF_vs_Control
6.44115	0.0997445	0.320601	0.311118	0.755711	0.945809	SECISBP2	IPF_vs_Control
1.74351	-0.131303	0.419201	-0.313222	0.754112	0.945809	DPH7	IPF_vs_Control
3.6157	0.112871	0.360628	0.312984	0.754292	0.945809	EXT2	IPF_vs_Control
1.42915	0.150587	0.48419	0.311009	0.755794	0.945809	ZNF384	IPF_vs_Control
3.48651	-0.0999614	0.31818	-0.314166	0.753395	0.945809	ATF7	IPF_vs_Control
3.84048	0.105563	0.33772	0.312577	0.754602	0.945809	C14orf1	IPF_vs_Control
6.86988	0.0954369	0.304612	0.313306	0.754048	0.945809	SNRPN	IPF_vs_Control
9.65074	0.0691266	0.222038	0.311328	0.755551	0.945809	IMP3	IPF_vs_Control
11.9112	0.0762746	0.243548	0.31318	0.754144	0.945809	MESDC1	IPF_vs_Control
1.30628	0.174326	0.55856	0.312098	0.754966	0.945809	RP11-345J4.5	IPF_vs_Control
1.83712	0.123985	0.395865	0.3132	0.754128	0.945809	YTHDF1	IPF_vs_Control
2.50867	-0.13286	0.424196	-0.313204	0.754126	0.945809	PRKACA	IPF_vs_Control
26.9923	-0.0636781	0.20478	-0.310958	0.755833	0.945809	COX6B1	IPF_vs_Control
4.69514	-0.0805121	0.258628	-0.311304	0.755569	0.945809	ZNF580	IPF_vs_Control
1.83563	-0.121434	0.38849	-0.31258	0.7546	0.945809	CTC-444N24.11	IPF_vs_Control
2.95137	-0.10215	0.324767	-0.314534	0.753116	0.945809	THAP7	IPF_vs_Control
3.9492	-0.108609	0.348046	-0.312055	0.754999	0.945809	SDF2L1	IPF_vs_Control
3.25019	-0.114423	0.367841	-0.311067	0.75575	0.945809	SCAF4	IPF_vs_Control
3.33014	0.107937	0.347526	0.310586	0.756115	0.945939	NOC2L	IPF_vs_Control
6.92015	0.0755802	0.243927	0.309848	0.756677	0.945939	COPA	IPF_vs_Control
1.89774	0.125832	0.405821	0.310069	0.756509	0.945939	NAAA	IPF_vs_Control
4.31693	0.102867	0.331305	0.310491	0.756188	0.945939	PTDSS1	IPF_vs_Control
2.28669	0.127066	0.410019	0.309903	0.756635	0.945939	GTF2H1	IPF_vs_Control
2.70143	-0.121955	0.393286	-0.310091	0.756491	0.945939	ATP5S	IPF_vs_Control
4.40631	-0.077713	0.25188	-0.308532	0.757677	0.947035	VOPP1	IPF_vs_Control
3.06647	0.11846	0.385729	0.307106	0.758763	0.947652	RREB1	IPF_vs_Control
3.48654	0.10432	0.339609	0.307175	0.75871	0.947652	KCTD20	IPF_vs_Control
1.57766	0.136705	0.445189	0.307072	0.758789	0.947652	RNF217	IPF_vs_Control
4.25929	-0.0807768	0.26294	-0.307206	0.758686	0.947652	HEBP2	IPF_vs_Control
5.74819	0.0806318	0.262127	0.307605	0.758383	0.947652	ACIN1	IPF_vs_Control
3.41089	0.123467	0.402663	0.306627	0.759127	0.94792	TRAPPC8	IPF_vs_Control
1.62459	-0.152348	0.498108	-0.305853	0.759716	0.948088	ARSB	IPF_vs_Control
3.59073	0.0996601	0.32556	0.306119	0.759514	0.948088	GARS	IPF_vs_Control
11.1008	-0.0878484	0.287274	-0.3058	0.759757	0.948088	RPGR	IPF_vs_Control
1.53907	0.171102	0.5594	0.305866	0.759706	0.948088	CTDP1	IPF_vs_Control
6.41045	-0.0855774	0.280038	-0.305592	0.759915	0.948132	COMMD7	IPF_vs_Control
7.07847	0.0809131	0.265683	0.304548	0.760711	0.948906	CDC26	IPF_vs_Control
1.48055	-0.148801	0.488751	-0.304452	0.760783	0.948906	MPV17L2	IPF_vs_Control
1.4434	0.185394	0.612141	0.302862	0.761995	0.949174	SAMD11	IPF_vs_Control
1.79644	0.132406	0.439919	0.300979	0.763431	0.949174	PPP1R8	IPF_vs_Control
21.8706	-0.0676346	0.223105	-0.303151	0.761775	0.949174	PRRC2C	IPF_vs_Control
2.80269	-0.171503	0.566389	-0.302802	0.762041	0.949174	SLC8A1	IPF_vs_Control
53.6494	-0.0462009	0.153634	-0.300721	0.763627	0.949174	TMA7	IPF_vs_Control
1.62671	-0.162977	0.541349	-0.301058	0.76337	0.949174	ALAS1	IPF_vs_Control
3.1307	0.0956765	0.315772	0.302992	0.761896	0.949174	TWF2	IPF_vs_Control
2.69939	0.110384	0.364083	0.303183	0.76175	0.949174	EIF2B5	IPF_vs_Control
2.84841	-0.105347	0.350459	-0.300597	0.763722	0.949174	TMEM175	IPF_vs_Control
2.97875	0.11577	0.384935	0.300752	0.763604	0.949174	TMED7	IPF_vs_Control
9.31514	-0.0581099	0.192739	-0.301495	0.763037	0.949174	MEA1	IPF_vs_Control
10.2119	0.0909471	0.300017	0.30314	0.761783	0.949174	TCP1	IPF_vs_Control
10.2008	0.0613707	0.202945	0.3024	0.762347	0.949174	LSM8	IPF_vs_Control
56.8031	0.0683109	0.226762	0.301245	0.763228	0.949174	TSPAN7	IPF_vs_Control
3.77846	-0.0923342	0.306791	-0.300968	0.763439	0.949174	FBXW2	IPF_vs_Control
1.58738	0.141554	0.465815	0.303885	0.761216	0.949174	NUP37	IPF_vs_Control
4.34899	-0.0915909	0.303798	-0.301486	0.763044	0.949174	LATS2	IPF_vs_Control
1.34911	-0.131622	0.435423	-0.302285	0.762435	0.949174	COG6	IPF_vs_Control
1.80184	-0.170368	0.563045	-0.302583	0.762208	0.949174	LRR1	IPF_vs_Control
2.29775	-0.11169	0.369934	-0.30192	0.762713	0.949174	PDE8A	IPF_vs_Control
1.59112	-0.15359	0.507033	-0.302919	0.761952	0.949174	TMEM220	IPF_vs_Control
5.07247	0.225473	0.748606	0.301191	0.763269	0.949174	MIAT	IPF_vs_Control
11.8709	0.0604995	0.20202	0.299473	0.76458	0.949463	SSU72	IPF_vs_Control
16.5952	-0.0635143	0.213129	-0.298009	0.765696	0.949463	NFIA	IPF_vs_Control
2.47143	0.120524	0.403482	0.298708	0.765163	0.949463	C2orf74	IPF_vs_Control
13.0133	-0.0706168	0.235913	-0.299334	0.764685	0.949463	POLE4	IPF_vs_Control
1.70658	-0.12289	0.410935	-0.29905	0.764902	0.949463	UBE2E2	IPF_vs_Control
2.21297	-0.112309	0.375283	-0.299263	0.764739	0.949463	PXK	IPF_vs_Control
20.4964	-0.150842	0.505805	-0.298221	0.765535	0.949463	FKBP5	IPF_vs_Control
7.51723	-0.088069	0.295796	-0.297736	0.765905	0.949463	PHF14	IPF_vs_Control
2.35953	0.114363	0.383361	0.298317	0.765461	0.949463	TMEM168	IPF_vs_Control
2.27176	0.112123	0.37449	0.299401	0.764634	0.949463	BRAF	IPF_vs_Control
1.82386	-0.134377	0.449004	-0.299277	0.764729	0.949463	TDRP	IPF_vs_Control
5.52078	-0.106073	0.355255	-0.298582	0.765259	0.949463	DGKZ	IPF_vs_Control
5.64201	0.0849748	0.285597	0.297534	0.766059	0.949463	MANSC1	IPF_vs_Control
10.4002	0.0581804	0.195212	0.298037	0.765675	0.949463	RNPS1	IPF_vs_Control
5.90941	-0.070735	0.237431	-0.297919	0.765765	0.949463	ITFG1	IPF_vs_Control
4.20385	0.103067	0.34433	0.299327	0.76469	0.949463	ASXL1	IPF_vs_Control
2.89702	0.124026	0.41675	0.297603	0.766006	0.949463	UBXN6	IPF_vs_Control
12.4398	0.0565018	0.190147	0.297149	0.766353	0.94952	DEK	IPF_vs_Control
2.29154	0.129051	0.434176	0.297232	0.76629	0.94952	FAM229B	IPF_vs_Control
1.56622	-0.126145	0.425334	-0.296578	0.766788	0.949906	EBP	IPF_vs_Control
1.78815	-0.131156	0.442642	-0.296302	0.766999	0.950014	DNAJC16	IPF_vs_Control
1.30035	-0.156366	0.529933	-0.295067	0.767943	0.950164	SNIP1	IPF_vs_Control
5.36176	0.0832557	0.282078	0.295152	0.767878	0.950164	COX20	IPF_vs_Control
2.40646	0.100245	0.34014	0.294717	0.76821	0.950164	NAGK	IPF_vs_Control
29.0773	-0.0600628	0.203227	-0.295546	0.767577	0.950164	UBE2D3	IPF_vs_Control
7.10674	-0.0822688	0.278443	-0.295461	0.767642	0.950164	SREK1	IPF_vs_Control
2.34645	0.108982	0.36933	0.29508	0.767933	0.950164	BSCL2	IPF_vs_Control
9.22955	0.0856355	0.290171	0.295121	0.767902	0.950164	ETS1	IPF_vs_Control
2.00939	-0.107538	0.364927	-0.294683	0.768236	0.950164	KIF1BP	IPF_vs_Control
2.561	-0.110573	0.374978	-0.294879	0.768086	0.950164	ABHD12	IPF_vs_Control
5.58349	-0.0862777	0.293749	-0.293712	0.768978	0.950654	LBR	IPF_vs_Control
2.38023	-0.125093	0.425954	-0.293677	0.769004	0.950654	CBL	IPF_vs_Control
2.27382	0.1121	0.381451	0.293878	0.768851	0.950654	SFXN3	IPF_vs_Control
9.46327	0.0562124	0.191857	0.292991	0.769529	0.951059	COPS6	IPF_vs_Control
1.61254	-0.139415	0.475944	-0.292924	0.76958	0.951059	TOR4A	IPF_vs_Control
2.25501	-0.131182	0.448325	-0.292604	0.769825	0.951208	FAM13B	IPF_vs_Control
1.65799	0.118283	0.405132	0.29196	0.770317	0.951663	RMND5A	IPF_vs_Control
1.88226	0.123227	0.425622	0.289522	0.772182	0.951716	CLCC1	IPF_vs_Control
298.362	-0.0643999	0.22149	-0.290757	0.771237	0.951716	S100A6	IPF_vs_Control
2.2676	0.108136	0.372351	0.290415	0.771499	0.951716	TSEN15	IPF_vs_Control
2.56789	-0.100779	0.34845	-0.289221	0.772412	0.951716	EIF2D	IPF_vs_Control
31.8974	0.0379197	0.130892	0.289703	0.772044	0.951716	BRK1	IPF_vs_Control
4.95479	-0.0841744	0.292862	-0.28742	0.773791	0.951716	FAM114A1	IPF_vs_Control
3.22456	-0.101566	0.350286	-0.289951	0.771854	0.951716	C5orf51	IPF_vs_Control
1.6932	0.120779	0.420212	0.287423	0.773788	0.951716	NNT-AS1	IPF_vs_Control
2.63512	-0.101096	0.350789	-0.288196	0.773197	0.951716	MRPS27	IPF_vs_Control
2.04978	0.111798	0.387167	0.28876	0.772765	0.951716	RNF44	IPF_vs_Control
3.07324	0.0955216	0.330012	0.289449	0.772238	0.951716	DAXX	IPF_vs_Control
6.29727	0.0840651	0.291528	0.288361	0.773071	0.951716	TCEAL8	IPF_vs_Control
3.35212	0.104172	0.362682	0.287227	0.773938	0.951716	LDOC1	IPF_vs_Control
22.9516	0.0889686	0.308994	0.28793	0.7734	0.951716	SOX7	IPF_vs_Control
1.90556	-0.114627	0.398841	-0.287399	0.773807	0.951716	GTF3C5	IPF_vs_Control
2.86028	-0.095072	0.328928	-0.289036	0.772554	0.951716	ATAD1	IPF_vs_Control
4.22486	0.0944027	0.328134	0.287696	0.77358	0.951716	MCMBP	IPF_vs_Control
13.6835	-0.0568521	0.196413	-0.289452	0.772236	0.951716	TM9SF2	IPF_vs_Control
3.53944	-0.095923	0.333994	-0.287199	0.77396	0.951716	LGMN	IPF_vs_Control
22.7018	0.0503525	0.174961	0.287793	0.773505	0.951716	SEC11A	IPF_vs_Control
3.59968	0.110383	0.381157	0.2896	0.772122	0.951716	CKLF	IPF_vs_Control
4.56346	-0.0849625	0.291966	-0.291001	0.77105	0.951716	VPS4A	IPF_vs_Control
1.65954	0.127973	0.445053	0.287546	0.773694	0.951716	WDR59	IPF_vs_Control
2.22803	0.107381	0.36928	0.290784	0.771217	0.951716	DHX8	IPF_vs_Control
3.71714	-0.0897298	0.308582	-0.290781	0.771219	0.951716	ARL16	IPF_vs_Control
3.9922	-0.104721	0.362474	-0.288906	0.772654	0.951716	MAPRE2	IPF_vs_Control
2.2991	-0.104516	0.360704	-0.289756	0.772003	0.951716	ARFGEF2	IPF_vs_Control
15.1652	0.0695571	0.242098	0.28731	0.773875	0.951716	PRMT1	IPF_vs_Control
1.84652	-0.125307	0.429854	-0.29151	0.770661	0.951716	NAGA	IPF_vs_Control
1.39736	0.165864	0.578455	0.286736	0.774315	0.951882	PRDM5	IPF_vs_Control
9.58287	-0.0597751	0.208551	-0.28662	0.774403	0.951882	HEXB	IPF_vs_Control
16.2943	0.0622258	0.217232	0.286448	0.774535	0.951882	SF1	IPF_vs_Control
2.54118	0.105514	0.368449	0.286374	0.774592	0.951882	FAM214A	IPF_vs_Control
1.56887	0.178685	0.625991	0.285443	0.775305	0.952301	ATP1B1	IPF_vs_Control
1.402	0.156719	0.548754	0.285591	0.775191	0.952301	BLZF1	IPF_vs_Control
2.42105	-0.111519	0.390518	-0.285567	0.77521	0.952301	P4HTM	IPF_vs_Control
2.08102	0.123994	0.436008	0.284386	0.776115	0.952841	YKT6	IPF_vs_Control
2.49978	-0.106355	0.373759	-0.284554	0.775986	0.952841	VSIG10	IPF_vs_Control
1.52622	-0.141644	0.498074	-0.284383	0.776117	0.952841	PPIL2	IPF_vs_Control
2.76518	-0.10861	0.382222	-0.284154	0.776292	0.952903	KIN	IPF_vs_Control
3.6494	-0.14203	0.500601	-0.283718	0.776626	0.952971	CITED4	IPF_vs_Control
3.21023	0.110733	0.391226	0.28304	0.777146	0.952971	SOCS5	IPF_vs_Control
2.31798	-0.113188	0.399884	-0.283052	0.777137	0.952971	RASA2	IPF_vs_Control
4.06388	0.120053	0.424372	0.282896	0.777256	0.952971	ZFAND2A	IPF_vs_Control
1.60704	-0.122233	0.430907	-0.283665	0.776667	0.952971	CCDC126	IPF_vs_Control
2.29504	0.112086	0.395328	0.283527	0.776773	0.952971	FTO	IPF_vs_Control
9.71459	0.0536958	0.189862	0.282815	0.777318	0.952971	NDUFS7	IPF_vs_Control
5.76548	0.0824181	0.291452	0.282785	0.777342	0.952971	U2AF2	IPF_vs_Control
16.362	-0.0579743	0.205967	-0.281474	0.778347	0.953441	RAB7A	IPF_vs_Control
4.69037	0.0821632	0.291424	0.281937	0.777992	0.953441	MRPS28	IPF_vs_Control
2.61885	0.113067	0.400829	0.282083	0.77788	0.953441	PCNXL4	IPF_vs_Control
10.8904	-0.0593352	0.210569	-0.281785	0.778109	0.953441	RSL24D1	IPF_vs_Control
1.80132	-0.115854	0.411437	-0.281585	0.778262	0.953441	PLEKHJ1	IPF_vs_Control
1.33818	-0.127666	0.45384	-0.281303	0.778478	0.953449	KLHL7	IPF_vs_Control
2.31458	0.0996394	0.355306	0.280432	0.779146	0.953908	TXLNA	IPF_vs_Control
2.22709	-0.133155	0.474998	-0.280328	0.779226	0.953908	TRAF3IP2	IPF_vs_Control
3.51068	0.0896152	0.319383	0.280588	0.779026	0.953908	PSMD10	IPF_vs_Control
2.01277	0.107879	0.385584	0.279781	0.779646	0.954136	CLPTM1L	IPF_vs_Control
1.66972	-0.129555	0.464768	-0.278752	0.780435	0.954136	CDC37L1	IPF_vs_Control
1.34511	0.132443	0.475	0.278828	0.780377	0.954136	HPS5	IPF_vs_Control
1.64588	0.119486	0.428273	0.278994	0.780249	0.954136	HDDC3	IPF_vs_Control
1.92797	0.130287	0.467605	0.278625	0.780532	0.954136	TMEM99	IPF_vs_Control
3.20361	0.10114	0.362236	0.279211	0.780083	0.954136	TNFAIP8L1	IPF_vs_Control
3.96016	-0.0790166	0.283582	-0.278637	0.780523	0.954136	PIH1D1	IPF_vs_Control
2.07065	0.110734	0.397305	0.278712	0.780466	0.954136	GGA1	IPF_vs_Control
6.12698	-0.0650514	0.232785	-0.279448	0.779901	0.954136	ATXN10	IPF_vs_Control
2.11233	-0.171682	0.616749	-0.278365	0.780732	0.954228	METTL16	IPF_vs_Control
2.84862	-0.0959749	0.345189	-0.278035	0.780985	0.954233	TMUB1	IPF_vs_Control
2.69605	0.105542	0.379451	0.278144	0.780902	0.954233	ATF1	IPF_vs_Control
21.8822	0.102538	0.36957	0.277453	0.781433	0.954236	IGFBP2	IPF_vs_Control
32.5554	-0.0549574	0.198136	-0.277372	0.781494	0.954236	WWTR1	IPF_vs_Control
1.77425	-0.139481	0.502837	-0.277388	0.781482	0.954236	SH3GLB2	IPF_vs_Control
1.6805	-0.121559	0.437967	-0.277553	0.781355	0.954236	RAB2B	IPF_vs_Control
1.95575	-0.139598	0.503561	-0.277222	0.78161	0.954236	ACOT8	IPF_vs_Control
2.69246	-0.0891553	0.32203	-0.276854	0.781892	0.954429	SDHAF2	IPF_vs_Control
28.3789	-0.0420706	0.152346	-0.276151	0.782432	0.954936	FIS1	IPF_vs_Control
18.1995	0.0462644	0.167854	0.275622	0.782838	0.954975	ARPC5	IPF_vs_Control
2.30694	-0.127709	0.463271	-0.275669	0.782802	0.954975	ANXA2R	IPF_vs_Control
1.34823	-0.170466	0.617998	-0.275835	0.782675	0.954975	HACE1	IPF_vs_Control
2.66747	0.0997226	0.362779	0.274885	0.783405	0.955362	CRCP	IPF_vs_Control
1.30024	0.228409	0.830853	0.274909	0.783386	0.955362	C11orf96	IPF_vs_Control
274.979	-0.0643357	0.23446	-0.274399	0.783778	0.955388	RPS27	IPF_vs_Control
7.19637	-0.072627	0.264548	-0.274533	0.783675	0.955388	RGL2	IPF_vs_Control
1.66064	-0.110773	0.403733	-0.274372	0.783799	0.955388	MTERF3	IPF_vs_Control
6.50006	-0.0730101	0.266258	-0.274208	0.783925	0.955389	SHOC2	IPF_vs_Control
1.74889	0.121738	0.446141	0.272868	0.784955	0.955587	CKS1B	IPF_vs_Control
6.22142	0.0644916	0.236916	0.272213	0.785458	0.955587	MFF	IPF_vs_Control
1.54998	-0.121284	0.445344	-0.272337	0.785363	0.955587	ZNF621	IPF_vs_Control
3.95941	0.0905269	0.331061	0.273445	0.784511	0.955587	GLT8D1	IPF_vs_Control
29.8999	-0.0648912	0.238303	-0.272305	0.785387	0.955587	LDB2	IPF_vs_Control
1.46703	-0.141101	0.516668	-0.273097	0.784778	0.955587	DROSHA	IPF_vs_Control
12.4153	0.079246	0.289925	0.273332	0.784598	0.955587	F2R	IPF_vs_Control
2.44305	0.1138	0.417261	0.272732	0.785059	0.955587	SCAF8	IPF_vs_Control
6.35109	-0.0736084	0.268861	-0.273778	0.784255	0.955587	DNAJC4	IPF_vs_Control
1.65108	-0.10706	0.392222	-0.272958	0.784885	0.955587	COQ6	IPF_vs_Control
6.152	0.0614811	0.225627	0.27249	0.785246	0.955587	CNDP2	IPF_vs_Control
12.0897	-0.131357	0.48696	-0.269748	0.787354	0.95571	PRKCE	IPF_vs_Control
1.68333	0.122899	0.455576	0.269767	0.78734	0.95571	USP19	IPF_vs_Control
1.91026	-0.12722	0.471419	-0.269865	0.787264	0.95571	ZBTB11	IPF_vs_Control
1.71694	0.102206	0.379879	0.269049	0.787892	0.95571	GNPDA2	IPF_vs_Control
3.06431	0.112351	0.413387	0.271782	0.78579	0.95571	STARD4	IPF_vs_Control
1.8399	0.126486	0.469534	0.269387	0.787632	0.95571	DNAJC18	IPF_vs_Control
5.54736	-0.0643591	0.238246	-0.270137	0.787055	0.95571	ZMAT2	IPF_vs_Control
2.02986	-0.13498	0.501553	-0.269125	0.787834	0.95571	TULP4	IPF_vs_Control
19.9566	0.0772735	0.285132	0.271009	0.786384	0.95571	ARL4A	IPF_vs_Control
54.6442	-0.0581945	0.21624	-0.269119	0.787838	0.95571	TOMM7	IPF_vs_Control
1.71545	-0.119819	0.443507	-0.270162	0.787036	0.95571	PEX1	IPF_vs_Control
2.08194	0.145323	0.541833	0.268207	0.78854	0.95571	CHPF2	IPF_vs_Control
41.9719	0.0389542	0.145067	0.268526	0.788295	0.95571	EDF1	IPF_vs_Control
2.35625	0.0956949	0.354441	0.269988	0.78717	0.95571	ARL14EP	IPF_vs_Control
3.67278	-0.0978331	0.360255	-0.271566	0.785956	0.95571	FAM21A	IPF_vs_Control
1.54717	0.126447	0.471702	0.268065	0.78865	0.95571	ZRANB1	IPF_vs_Control
2.94395	-0.0963886	0.358842	-0.26861	0.788229	0.95571	VPS37B	IPF_vs_Control
1.46672	-0.13989	0.521918	-0.268031	0.788675	0.95571	BIVM	IPF_vs_Control
6.29227	0.0698679	0.259176	0.269577	0.787486	0.95571	C14orf119	IPF_vs_Control
11.1447	-0.0544422	0.203001	-0.268186	0.788556	0.95571	PAPOLA	IPF_vs_Control
3.11868	-0.0898904	0.33398	-0.269149	0.787815	0.95571	SLCO3A1	IPF_vs_Control
14.8684	0.0578129	0.214334	0.269733	0.787366	0.95571	VIMP	IPF_vs_Control
1.56941	0.130382	0.480592	0.271294	0.786165	0.95571	LMF1	IPF_vs_Control
4.81652	-0.0741329	0.275892	-0.268703	0.788159	0.95571	SAT2	IPF_vs_Control
11.0147	-0.0569899	0.210744	-0.270422	0.786835	0.95571	PSMD8	IPF_vs_Control
3.70629	-0.0881885	0.330273	-0.267017	0.789456	0.955749	UBAP2L	IPF_vs_Control
1.56364	0.139378	0.521273	0.267381	0.789176	0.955749	POMZP3	IPF_vs_Control
3.76825	-0.0976681	0.36539	-0.267299	0.789239	0.955749	PARP12	IPF_vs_Control
2.69457	0.107477	0.401386	0.267764	0.788881	0.955749	ZCCHC7	IPF_vs_Control
4.23166	0.0717438	0.268554	0.267148	0.789355	0.955749	CCS	IPF_vs_Control
2.87251	-0.105445	0.394244	-0.267461	0.789114	0.955749	SART3	IPF_vs_Control
5.34025	0.0641551	0.241643	0.265496	0.790627	0.955809	MAD2L2	IPF_vs_Control
15.3845	-0.0786464	0.296077	-0.265628	0.790526	0.955809	RSRP1	IPF_vs_Control
2.49017	-0.104909	0.394532	-0.265907	0.790311	0.955809	COMMD8	IPF_vs_Control
1.6876	0.110906	0.416316	0.266398	0.789933	0.955809	CCDC127	IPF_vs_Control
3.36049	-0.0923628	0.347554	-0.265751	0.790431	0.955809	TSPYL1	IPF_vs_Control
8.1546	0.0544013	0.204074	0.266576	0.789796	0.955809	ARF3	IPF_vs_Control
2.71284	0.0864913	0.325079	0.266063	0.790191	0.955809	MICU2	IPF_vs_Control
9.4239	0.229373	0.862352	0.265986	0.79025	0.955809	MT1A	IPF_vs_Control
7.35247	-0.0646976	0.243664	-0.26552	0.790609	0.955809	SRSF1	IPF_vs_Control
2.76944	0.0927536	0.350213	0.264849	0.791126	0.956158	NBAS	IPF_vs_Control
3.48845	-0.0867324	0.327542	-0.264797	0.791166	0.956158	PSMA3-AS1	IPF_vs_Control
2.18441	0.13097	0.495238	0.264458	0.791427	0.956323	ACVR1	IPF_vs_Control
3.24213	-0.104578	0.397168	-0.263308	0.792313	0.956339	CASP10	IPF_vs_Control
2.5665	0.109384	0.415244	0.263421	0.792226	0.956339	UBE2D4	IPF_vs_Control
2.08631	-0.115632	0.438812	-0.263512	0.792156	0.956339	ZFX	IPF_vs_Control
43.9451	0.0496891	0.188556	0.263524	0.792147	0.956339	SDCBP	IPF_vs_Control
4.03735	0.070907	0.269131	0.263466	0.792191	0.956339	DNAJB12	IPF_vs_Control
4.54616	-0.0863787	0.327291	-0.26392	0.791842	0.956339	CLN5	IPF_vs_Control
7.20732	-0.0603412	0.229157	-0.263318	0.792306	0.956339	PSMC1	IPF_vs_Control
1.5692	0.113893	0.435756	0.261368	0.793809	0.956688	FUCA1	IPF_vs_Control
17.5944	-0.0412528	0.157688	-0.26161	0.793622	0.956688	SSR2	IPF_vs_Control
5.91229	-0.0764066	0.29093	-0.262629	0.792837	0.956688	RASAL2	IPF_vs_Control
5.96073	0.0692699	0.26554	0.260864	0.794197	0.956688	TAF9	IPF_vs_Control
24.9173	-0.0481628	0.18439	-0.2612	0.793938	0.956688	SBDS	IPF_vs_Control
5.24033	0.0795591	0.303336	0.262281	0.793105	0.956688	GPAA1	IPF_vs_Control
3.15615	0.10011	0.383063	0.26134	0.79383	0.956688	HYOU1	IPF_vs_Control
6.26525	-0.081249	0.311325	-0.260978	0.794109	0.956688	SMNDC1	IPF_vs_Control
4.27249	-0.0882488	0.33834	-0.260828	0.794225	0.956688	JKAMP	IPF_vs_Control
3.82501	-0.0843297	0.321242	-0.262511	0.792927	0.956688	USP3	IPF_vs_Control
12.0729	0.0484387	0.1853	0.261406	0.793779	0.956688	PSMC5	IPF_vs_Control
5.24035	0.0704475	0.269447	0.261452	0.793744	0.956688	CPNE1	IPF_vs_Control
8.27026	-0.0541222	0.206823	-0.261684	0.793565	0.956688	POLR2E	IPF_vs_Control
12.6391	0.0680575	0.261778	0.259982	0.794878	0.956828	ANXA4	IPF_vs_Control
7.22277	-0.0563823	0.216563	-0.260351	0.794593	0.956828	DNAJC19	IPF_vs_Control
1.59848	0.132604	0.511772	0.259108	0.795552	0.956828	BLOC1S4	IPF_vs_Control
2.7958	0.0958403	0.368824	0.259853	0.794977	0.956828	SLC35A4	IPF_vs_Control
14.4785	-0.0811509	0.312644	-0.259563	0.795201	0.956828	DST	IPF_vs_Control
17.5198	0.079651	0.306195	0.260132	0.794762	0.956828	LYVE1	IPF_vs_Control
1.30191	-0.118866	0.457021	-0.260089	0.794795	0.956828	C14orf142	IPF_vs_Control
5.19139	0.0710215	0.273958	0.259243	0.795448	0.956828	GFOD2	IPF_vs_Control
1.58129	-0.156808	0.605297	-0.25906	0.795589	0.956828	GMEB2	IPF_vs_Control
11.5263	-0.0603744	0.232835	-0.259301	0.795403	0.956828	ATF4	IPF_vs_Control
17.3768	0.0443901	0.171934	0.25818	0.796268	0.957194	SEP15	IPF_vs_Control
2.51356	0.105216	0.407329	0.258308	0.796169	0.957194	NAV1	IPF_vs_Control
4.46121	-0.0918328	0.355411	-0.258385	0.79611	0.957194	EFR3A	IPF_vs_Control
4.48019	0.0756886	0.294172	0.257294	0.796952	0.957867	DEDD	IPF_vs_Control
1.65622	-0.105803	0.411869	-0.256886	0.797266	0.957898	HMGCL	IPF_vs_Control
5.24714	-0.0784867	0.306243	-0.256289	0.797728	0.957898	USP33	IPF_vs_Control
1.51025	-0.128387	0.499426	-0.257069	0.797125	0.957898	INPP5D	IPF_vs_Control
1.6955	0.121586	0.474078	0.256468	0.79759	0.957898	HERC3	IPF_vs_Control
4.73992	-0.0702168	0.273833	-0.256422	0.797625	0.957898	AGPAT1	IPF_vs_Control
1.60965	-0.108694	0.423605	-0.256593	0.797493	0.957898	SCO2	IPF_vs_Control
2.06614	0.112247	0.438298	0.256097	0.797876	0.957925	ERLIN1	IPF_vs_Control
3.533	0.104561	0.408799	0.255776	0.798124	0.957981	TCTN3	IPF_vs_Control
2.20217	-0.0927132	0.362567	-0.255714	0.798172	0.957981	MRPL46	IPF_vs_Control
1.72311	-0.113414	0.446202	-0.254176	0.79936	0.958241	UBE4B	IPF_vs_Control
4.63873	0.109854	0.43446	0.252852	0.800383	0.958241	EPHA2	IPF_vs_Control
5.60765	-0.0725377	0.287235	-0.252538	0.800625	0.958241	EPRS	IPF_vs_Control
2.37372	0.171089	0.680807	0.251304	0.801579	0.958241	RP11-488L18.10	IPF_vs_Control
5.41037	-0.0703352	0.278315	-0.252718	0.800486	0.958241	BOD1L1	IPF_vs_Control
1.9871	-0.120225	0.476544	-0.252285	0.800821	0.958241	HERC5	IPF_vs_Control
3.03633	0.125467	0.498041	0.251921	0.801102	0.958241	ZNF131	IPF_vs_Control
9.09341	-0.0574593	0.228563	-0.251394	0.80151	0.958241	DDX46	IPF_vs_Control
2.24335	-0.0975305	0.386093	-0.252609	0.80057	0.958241	NFE2L3	IPF_vs_Control
4.9965	-0.0933361	0.367392	-0.25405	0.799457	0.958241	INMT	IPF_vs_Control
5.70234	0.0887909	0.353412	0.251239	0.801629	0.958241	TSPAN12	IPF_vs_Control
35.5917	-0.0589153	0.23107	-0.254967	0.798749	0.958241	TACC1	IPF_vs_Control
5.00349	0.0705735	0.279515	0.252486	0.800666	0.958241	CAND1	IPF_vs_Control
4.21627	-0.0760644	0.300447	-0.25317	0.800137	0.958241	DENR	IPF_vs_Control
1.8867	0.109019	0.433845	0.251286	0.801593	0.958241	G2E3	IPF_vs_Control
3.82912	-0.0897489	0.356221	-0.251947	0.801082	0.958241	SCFD1	IPF_vs_Control
23.3464	-0.0596194	0.236235	-0.252373	0.800753	0.958241	SYNE2	IPF_vs_Control
1.61019	0.118852	0.473082	0.251228	0.801638	0.958241	NUP93	IPF_vs_Control
5.82505	-0.0636724	0.249726	-0.254969	0.798747	0.958241	TAX1BP3	IPF_vs_Control
9.83133	-0.0733844	0.290408	-0.252694	0.800505	0.958241	C18orf32	IPF_vs_Control
2.04828	-0.100976	0.396533	-0.254647	0.798996	0.958241	CENPB	IPF_vs_Control
1.94119	-0.183347	0.719578	-0.254797	0.79888	0.958241	MAFB	IPF_vs_Control
3.23083	-0.0869377	0.343444	-0.253135	0.800164	0.958241	SGTA	IPF_vs_Control
1.45378	-0.13752	0.543996	-0.252797	0.800425	0.958241	DUS3L	IPF_vs_Control
3.53727	-0.0868069	0.342381	-0.253539	0.799852	0.958241	KHSRP	IPF_vs_Control
1.49245	0.568339	2.26158	0.251302	0.801581	0.958241	IGLV1-40	IPF_vs_Control
1.88526	0.123904	0.49361	0.251016	0.801801	0.958287	FUT8	IPF_vs_Control
61.0687	0.0331246	0.132105	0.250746	0.802011	0.958388	CD63	IPF_vs_Control
1.62008	0.121427	0.48488	0.250427	0.802257	0.958533	WBSCR16	IPF_vs_Control
1.42571	-0.112072	0.448432	-0.249919	0.80265	0.958851	HDAC6	IPF_vs_Control
1.63351	0.14751	0.590607	0.249759	0.802773	0.958851	EDRF1	IPF_vs_Control
2.1893	0.0937895	0.37608	0.249387	0.803061	0.958989	NRAS	IPF_vs_Control
3.42952	0.0821533	0.329641	0.24922	0.80319	0.958989	ICE2	IPF_vs_Control
1.55205	0.188145	0.755225	0.249125	0.803264	0.958989	NUMBL	IPF_vs_Control
1.97718	0.0980899	0.395078	0.24828	0.803918	0.95947	RWDD3	IPF_vs_Control
2.34924	0.104212	0.419509	0.248415	0.803814	0.95947	KLHL42	IPF_vs_Control
11.9009	0.0482839	0.194813	0.247847	0.804253	0.959721	RBMS1	IPF_vs_Control
1.91776	-0.212389	0.859306	-0.247163	0.804782	0.959973	FCER1G	IPF_vs_Control
13.6173	0.0582688	0.235822	0.247088	0.80484	0.959973	DBI	IPF_vs_Control
3.77244	0.0936485	0.378577	0.24737	0.804622	0.959973	BEX4	IPF_vs_Control
1.87656	-0.104581	0.424353	-0.246448	0.805335	0.960266	ICMT	IPF_vs_Control
2.15373	-0.099351	0.403106	-0.246464	0.805323	0.960266	SLC39A13	IPF_vs_Control
3.49331	-0.0924226	0.375387	-0.246206	0.805522	0.960339	TRIM4	IPF_vs_Control
43.8027	0.052137	0.212134	0.245774	0.805857	0.960589	WSB1	IPF_vs_Control
12.6361	0.0550717	0.225439	0.244287	0.807009	0.961812	GOLGA4	IPF_vs_Control
13.7743	0.0486542	0.199523	0.243853	0.807345	0.962063	GDI2	IPF_vs_Control
2.51621	0.105578	0.434032	0.243248	0.807813	0.962377	GRAMD3	IPF_vs_Control
1.79952	-0.116494	0.479027	-0.243188	0.80786	0.962377	SLC25A28	IPF_vs_Control
2.25711	-0.0955679	0.393857	-0.242646	0.808279	0.962728	RANBP9	IPF_vs_Control
11.8632	0.0541983	0.223736	0.242242	0.808593	0.962802	DNAJC3	IPF_vs_Control
1.32634	0.132662	0.547621	0.242251	0.808585	0.962802	RABEP2	IPF_vs_Control
1.47717	-0.101349	0.418932	-0.241923	0.80884	0.962844	MRPL44	IPF_vs_Control
3.80769	-0.0760257	0.314323	-0.241872	0.80888	0.962844	BOD1	IPF_vs_Control
1.80909	0.0963979	0.39957	0.241254	0.809358	0.96298	MYCBP	IPF_vs_Control
1.85009	-0.103432	0.429078	-0.241055	0.809512	0.96298	ADPRH	IPF_vs_Control
50.1818	0.0519189	0.215508	0.240914	0.809622	0.96298	ANXA1	IPF_vs_Control
1.58499	-0.108402	0.449905	-0.240943	0.809599	0.96298	NOC4L	IPF_vs_Control
4.56317	-0.0660374	0.27383	-0.241162	0.809429	0.96298	E2F4	IPF_vs_Control
1.39898	-0.147005	0.611972	-0.240215	0.810163	0.963027	MB21D1	IPF_vs_Control
7.05511	0.0523387	0.217481	0.240659	0.80982	0.963027	CORO1B	IPF_vs_Control
2.33106	-0.0820138	0.341341	-0.24027	0.810121	0.963027	LCMT1	IPF_vs_Control
6.86379	0.0821373	0.341597	0.240451	0.809981	0.963027	SPHK1	IPF_vs_Control
1.38737	0.110662	0.461464	0.239805	0.810481	0.963255	ZNF576	IPF_vs_Control
4.69368	0.0628044	0.262665	0.239105	0.811024	0.963361	UHMK1	IPF_vs_Control
3.83407	0.0950564	0.397925	0.23888	0.811198	0.963361	CCDC88A	IPF_vs_Control
7.11636	0.0617309	0.258237	0.239048	0.811069	0.963361	TRIP12	IPF_vs_Control
9.2403	-0.0739821	0.308938	-0.239472	0.81074	0.963361	GPBP1	IPF_vs_Control
7.66787	0.0639536	0.267681	0.238917	0.81117	0.963361	SLK	IPF_vs_Control
1.487	0.101313	0.426159	0.237736	0.812086	0.963765	TRMT61B	IPF_vs_Control
15.1058	-0.0567348	0.238652	-0.237731	0.81209	0.963765	INPP1	IPF_vs_Control
5.07701	-0.0599032	0.251809	-0.237892	0.811965	0.963765	MRPL16	IPF_vs_Control
3.79714	-0.0785812	0.33018	-0.237995	0.811885	0.963765	DCAF5	IPF_vs_Control
1.45705	-0.120119	0.505484	-0.237631	0.812167	0.963765	RNF24	IPF_vs_Control
5.74244	0.0765709	0.323191	0.236921	0.812718	0.964269	PRKD3	IPF_vs_Control
3.17118	-0.0809858	0.342218	-0.236649	0.812929	0.96437	OFD1	IPF_vs_Control
4.43923	-0.0999318	0.423322	-0.236066	0.813382	0.96446	ITGA10	IPF_vs_Control
6.09168	0.0669764	0.283616	0.236151	0.813315	0.96446	DNAJB11	IPF_vs_Control
19.0323	-0.0564571	0.239116	-0.236108	0.813349	0.96446	C14orf2	IPF_vs_Control
1.88301	0.113156	0.480021	0.235732	0.813641	0.964469	SMG5	IPF_vs_Control
3.58707	-0.0675046	0.286176	-0.235885	0.813522	0.964469	PRPF31	IPF_vs_Control
3.94761	-0.0765058	0.325058	-0.235361	0.813929	0.964645	SLC26A2	IPF_vs_Control
9.32489	0.0550579	0.234074	0.235216	0.814041	0.964645	RB1CC1	IPF_vs_Control
1.36306	-0.108212	0.461579	-0.234439	0.814644	0.965073	GTF3C2	IPF_vs_Control
2.34563	-0.094545	0.403303	-0.234426	0.814654	0.965073	DCUN1D1	IPF_vs_Control
4.18761	-0.0737706	0.315267	-0.233994	0.81499	0.965173	AGGF1	IPF_vs_Control
2.02194	-0.0979479	0.418581	-0.234	0.814985	0.965173	ZCCHC2	IPF_vs_Control
1.78122	-0.105169	0.452562	-0.232386	0.816238	0.965516	LANCL1	IPF_vs_Control
1.56534	0.0997189	0.428952	0.232471	0.816172	0.965516	SPAG16	IPF_vs_Control
3.40926	-0.080771	0.346926	-0.232819	0.815902	0.965516	PPWD1	IPF_vs_Control
2.02095	0.10349	0.444237	0.232961	0.815792	0.965516	TNPO3	IPF_vs_Control
6.64185	0.0573998	0.24613	0.233209	0.815599	0.965516	POLR2G	IPF_vs_Control
5.1363	0.0566113	0.24374	0.232261	0.816335	0.965516	CDK4	IPF_vs_Control
2.44268	0.085865	0.368106	0.233262	0.815558	0.965516	MBIP	IPF_vs_Control
20.0594	0.0435056	0.187394	0.232161	0.816413	0.965516	ST13	IPF_vs_Control
16.3157	0.0481218	0.207216	0.232229	0.81636	0.965516	ERG	IPF_vs_Control
1.66364	0.0948476	0.409381	0.231685	0.816782	0.965804	UBE3B	IPF_vs_Control
6.43698	0.0635697	0.27482	0.231314	0.817071	0.965996	WASL	IPF_vs_Control
2.15161	-0.0933011	0.408987	-0.228127	0.819547	0.966061	MFN2	IPF_vs_Control
1.73639	0.105342	0.461184	0.228416	0.819323	0.966061	ADPRHL2	IPF_vs_Control
3.89818	0.0982451	0.430449	0.228239	0.819461	0.966061	ZCCHC11	IPF_vs_Control
2.82071	-0.0859051	0.377265	-0.227705	0.819875	0.966061	RPF1	IPF_vs_Control
2.61117	-0.102037	0.444366	-0.229625	0.818383	0.966061	AGL	IPF_vs_Control
3.14438	0.0729212	0.317432	0.229723	0.818307	0.966061	BROX	IPF_vs_Control
6.2183	-0.0585966	0.257755	-0.227335	0.820163	0.966061	RNF187	IPF_vs_Control
2.07963	-0.10834	0.477231	-0.227019	0.820409	0.966061	FAM89A	IPF_vs_Control
2.38276	0.0813102	0.358407	0.226866	0.820528	0.966061	COA6	IPF_vs_Control
2.12343	0.103046	0.452059	0.227948	0.819687	0.966061	METTL21A	IPF_vs_Control
9.29988	-0.0592037	0.258161	-0.229329	0.818614	0.966061	EMC3	IPF_vs_Control
5.00439	-0.0869489	0.38246	-0.227341	0.820159	0.966061	HYAL1	IPF_vs_Control
6.41188	0.056866	0.248831	0.228533	0.819232	0.966061	ATG3	IPF_vs_Control
4.7075	0.0804215	0.349838	0.229882	0.818184	0.966061	ARMC8	IPF_vs_Control
4.05895	-0.0802429	0.351341	-0.228391	0.819343	0.966061	CLOCK	IPF_vs_Control
2.61958	0.0804682	0.352558	0.228241	0.819459	0.966061	PLRG1	IPF_vs_Control
3.22894	-0.0881178	0.383881	-0.229545	0.818446	0.966061	PLAA	IPF_vs_Control
3.29636	0.0929716	0.40718	0.228331	0.819389	0.966061	GTPBP4	IPF_vs_Control
1.31646	-0.105727	0.462699	-0.228501	0.819257	0.966061	TIGAR	IPF_vs_Control
3.40132	-0.0921138	0.400107	-0.230223	0.817918	0.966061	USP12	IPF_vs_Control
4.1868	-0.0837098	0.366064	-0.228675	0.819121	0.966061	ATP11A	IPF_vs_Control
4.07851	-0.0673399	0.291492	-0.231018	0.817301	0.966061	UBL7	IPF_vs_Control
5.80144	0.0994595	0.433075	0.229659	0.818357	0.966061	SNHG9	IPF_vs_Control
1.85348	-0.0906581	0.395403	-0.22928	0.818651	0.966061	MLST8	IPF_vs_Control
2.40776	-0.0928001	0.408482	-0.227183	0.820281	0.966061	CTCF	IPF_vs_Control
2.87266	-0.0803348	0.34987	-0.229614	0.818392	0.966061	HDAC5	IPF_vs_Control
14.4743	0.0427362	0.187823	0.227534	0.820008	0.966061	MYDGF	IPF_vs_Control
11.8946	-0.0571472	0.253075	-0.225812	0.821348	0.966284	BCLAF1	IPF_vs_Control
8.86358	0.0885333	0.391199	0.226313	0.820958	0.966284	NOS3	IPF_vs_Control
4.53093	0.0698378	0.309072	0.225959	0.821233	0.966284	SPATS2	IPF_vs_Control
2.10562	0.0768949	0.340253	0.225994	0.821206	0.966284	DRG2	IPF_vs_Control
1.95541	0.0901119	0.398282	0.226252	0.821006	0.966284	ZNF226	IPF_vs_Control
1.66366	-0.0901443	0.400384	-0.225145	0.821867	0.966746	ZNF263	IPF_vs_Control
4.00023	-0.0681107	0.302961	-0.224816	0.822122	0.96675	EXOC1	IPF_vs_Control
32.6546	0.0509967	0.226754	0.224899	0.822058	0.96675	UBL5	IPF_vs_Control
3.53777	0.0695462	0.309944	0.224383	0.82246	0.966905	NEK9	IPF_vs_Control
17.1596	-0.0824525	0.367563	-0.224322	0.822507	0.966905	BCL3	IPF_vs_Control
4.70111	-0.0754676	0.346723	-0.21766	0.827694	0.966956	TMED5	IPF_vs_Control
8.57588	-0.0600106	0.27153	-0.221009	0.825085	0.966956	RANBP2	IPF_vs_Control
1.95727	0.0908323	0.416529	0.21807	0.827375	0.966956	AGPS	IPF_vs_Control
4.58131	-0.0657732	0.294643	-0.22323	0.823356	0.966956	EIF4E2	IPF_vs_Control
1.50943	-0.11167	0.512322	-0.217968	0.827454	0.966956	MSL2	IPF_vs_Control
1.63119	-0.113772	0.519502	-0.219002	0.826648	0.966956	SIAH2	IPF_vs_Control
2.58203	-0.0981915	0.451194	-0.217626	0.827721	0.966956	LYSMD3	IPF_vs_Control
13.8027	-0.0709747	0.317674	-0.22342	0.823208	0.966956	TNXB	IPF_vs_Control
1.58002	0.0894332	0.40132	0.222848	0.823654	0.966956	TSPYL4	IPF_vs_Control
5.47553	-0.0604918	0.274568	-0.220316	0.825625	0.966956	HUWE1	IPF_vs_Control
2.05569	-0.0906574	0.406636	-0.222945	0.823578	0.966956	HDAC8	IPF_vs_Control
24.5916	0.0462795	0.211629	0.218683	0.826897	0.966956	FLNA	IPF_vs_Control
227.667	-0.112162	0.507175	-0.22115	0.824975	0.966956	PTGDS	IPF_vs_Control
30.8017	-0.0405424	0.181136	-0.223823	0.822895	0.966956	APLP2	IPF_vs_Control
4.12483	0.236427	1.07931	0.219054	0.826608	0.966956	RP11-124N14.3	IPF_vs_Control
3.41333	0.0788781	0.35243	0.223812	0.822904	0.966956	EXOSC1	IPF_vs_Control
2.33928	0.0803556	0.363629	0.220982	0.825106	0.966956	GBF1	IPF_vs_Control
2.59764	-0.0828305	0.379774	-0.218105	0.827348	0.966956	OBFC1	IPF_vs_Control
42.6776	-0.0471683	0.21353	-0.220898	0.825172	0.966956	CD9	IPF_vs_Control
3.41826	-0.0733059	0.332683	-0.220347	0.825601	0.966956	LETMD1	IPF_vs_Control
5.62414	-0.0625251	0.282529	-0.221305	0.824855	0.966956	LRCH1	IPF_vs_Control
1.63886	-0.104156	0.469744	-0.221729	0.824525	0.966956	ALG11	IPF_vs_Control
2.88342	-0.077986	0.356331	-0.218858	0.826761	0.966956	NEK3	IPF_vs_Control
1.31144	-0.129386	0.587101	-0.220381	0.825574	0.966956	RNF219	IPF_vs_Control
9.25306	-0.046955	0.210526	-0.223037	0.823507	0.966956	LRP10	IPF_vs_Control
8.296	-0.0524089	0.240678	-0.217755	0.82762	0.966956	PSMC6	IPF_vs_Control
2.66571	0.0975082	0.439376	0.221925	0.824373	0.966956	ZNF770	IPF_vs_Control
2.82409	0.0898511	0.405771	0.221433	0.824755	0.966956	GCHFR	IPF_vs_Control
1.76329	0.105761	0.475987	0.222193	0.824163	0.966956	ULK3	IPF_vs_Control
2.47349	0.0917792	0.419842	0.218604	0.826958	0.966956	IGF1R	IPF_vs_Control
2.62801	0.0780786	0.352591	0.221442	0.824748	0.966956	PMM2	IPF_vs_Control
1.95183	-0.0986726	0.450845	-0.218861	0.826758	0.966956	IQCK	IPF_vs_Control
9.10718	-0.0508392	0.22918	-0.221831	0.824446	0.966956	NSRP1	IPF_vs_Control
3.41982	-0.0711231	0.324629	-0.21909	0.82658	0.966956	ZNHIT3	IPF_vs_Control
3.35847	0.0691442	0.316039	0.218784	0.826818	0.966956	AATF	IPF_vs_Control
5.12359	0.0693089	0.317558	0.218256	0.82723	0.966956	LASP1	IPF_vs_Control
5.67592	0.0727853	0.330596	0.220164	0.825743	0.966956	NARF	IPF_vs_Control
5.70721	-0.0586904	0.263394	-0.222824	0.823672	0.966956	VPS4B	IPF_vs_Control
1.45876	0.100237	0.455666	0.21998	0.825887	0.966956	DOHH	IPF_vs_Control
1.89991	-0.150702	0.689194	-0.218664	0.826912	0.966956	EIF1AY	IPF_vs_Control
1.35175	-0.0925195	0.424582	-0.217907	0.827501	0.966956	MCM5	IPF_vs_Control
3.81383	0.0762004	0.356116	0.213976	0.830566	0.966958	TYW3	IPF_vs_Control
1.44217	-0.0882056	0.412762	-0.213696	0.830784	0.966958	USP21	IPF_vs_Control
3.53328	-0.0817337	0.382534	-0.213664	0.830809	0.966958	CEP170	IPF_vs_Control
6.27272	-0.0873034	0.41138	-0.212221	0.831935	0.966958	LBH	IPF_vs_Control
4.77562	-0.065697	0.305903	-0.214764	0.829951	0.966958	RNF149	IPF_vs_Control
8.17524	-0.0767907	0.354582	-0.216567	0.828546	0.966958	STAT1	IPF_vs_Control
1.44688	0.0941596	0.435176	0.216371	0.828698	0.966958	BCS1L	IPF_vs_Control
2.56493	-0.0813529	0.382889	-0.212471	0.831739	0.966958	DPH3	IPF_vs_Control
3.72857	0.0709393	0.328846	0.215722	0.829204	0.966958	WDR6	IPF_vs_Control
3.57218	0.0634572	0.299776	0.211682	0.832355	0.966958	UBA5	IPF_vs_Control
1.62436	-0.0951687	0.447849	-0.212501	0.831716	0.966958	ZNF639	IPF_vs_Control
1.50125	-0.0986496	0.462707	-0.213201	0.83117	0.966958	FAM175A	IPF_vs_Control
24.4996	-0.0411644	0.191155	-0.215345	0.829498	0.966958	NDUFC1	IPF_vs_Control
2.36537	-0.080233	0.375326	-0.213769	0.830727	0.966958	TRIM27	IPF_vs_Control
2.30364	-0.0814571	0.37901	-0.214921	0.829829	0.966958	RNASET2	IPF_vs_Control
1.84848	0.106505	0.503621	0.211478	0.832514	0.966958	NDUFAF6	IPF_vs_Control
1.85011	0.12183	0.56104	0.21715	0.828091	0.966958	TSPYL5	IPF_vs_Control
6.6307	0.0573831	0.270342	0.212261	0.831903	0.966958	PHF20L1	IPF_vs_Control
30.046	-0.0462237	0.218482	-0.211568	0.832444	0.966958	ASS1	IPF_vs_Control
1.74264	0.114563	0.530646	0.215894	0.829071	0.966958	CHST15	IPF_vs_Control
10.3234	0.0447053	0.210035	0.212847	0.831447	0.966958	MRPL52	IPF_vs_Control
2.17314	-0.0788984	0.370003	-0.213237	0.831142	0.966958	LACTB	IPF_vs_Control
1.99764	-0.0764823	0.358865	-0.213123	0.831231	0.966958	NUDT16L1	IPF_vs_Control
9.58663	-0.0500188	0.234289	-0.213492	0.830943	0.966958	RBBP6	IPF_vs_Control
2.46479	0.0723837	0.341431	0.212001	0.832106	0.966958	MRPL10	IPF_vs_Control
4.56329	0.0681411	0.320857	0.212372	0.831817	0.966958	CDK5RAP3	IPF_vs_Control
1.45718	-0.103131	0.483547	-0.21328	0.831109	0.966958	ENDOV	IPF_vs_Control
49.7485	-0.0405447	0.191333	-0.211906	0.832181	0.966958	CD93	IPF_vs_Control
1.67858	-0.0914065	0.426018	-0.21456	0.83011	0.966958	DNAJC5	IPF_vs_Control
18.9943	0.0312329	0.144549	0.216072	0.828932	0.966958	EIF3G	IPF_vs_Control
1.99121	0.102761	0.473876	0.216852	0.828324	0.966958	WIZ	IPF_vs_Control
1.68455	0.0945419	0.44056	0.214595	0.830083	0.966958	DDX49	IPF_vs_Control
4.49354	-0.0663586	0.310419	-0.213771	0.830726	0.966958	LSR	IPF_vs_Control
5.40836	-0.0592851	0.273978	-0.216386	0.828687	0.966958	TEAD2	IPF_vs_Control
2.28306	-0.085664	0.394385	-0.217209	0.828045	0.966958	FLT3LG	IPF_vs_Control
32.8179	0.0398712	0.185295	0.215177	0.829629	0.966958	DDX17	IPF_vs_Control
3.99518	0.072135	0.338806	0.212909	0.831398	0.966958	ACO2	IPF_vs_Control
2.15368	-0.0866072	0.404063	-0.214341	0.830281	0.966958	SYNJ1	IPF_vs_Control
1.87139	0.0851849	0.404385	0.210653	0.833158	0.967525	OXCT1	IPF_vs_Control
2.01805	-0.0930861	0.442153	-0.210529	0.833255	0.967525	SNUPN	IPF_vs_Control
4.89463	-0.0563865	0.268585	-0.209939	0.833715	0.967896	ARPC4	IPF_vs_Control
4.70792	0.066277	0.316636	0.209316	0.834201	0.967896	PTP4A1	IPF_vs_Control
2.52868	0.084445	0.402969	0.209557	0.834013	0.967896	FADS3	IPF_vs_Control
2.57697	0.0707477	0.337648	0.209531	0.834034	0.967896	COASY	IPF_vs_Control
5.90029	-0.0607421	0.290201	-0.20931	0.834206	0.967896	MVB12A	IPF_vs_Control
1.91877	-0.0870801	0.419092	-0.207783	0.835398	0.968142	R3HDM1	IPF_vs_Control
8.34039	0.0570576	0.274846	0.207599	0.835542	0.968142	G3BP2	IPF_vs_Control
2.12393	-0.0897715	0.43119	-0.208194	0.835077	0.968142	GABBR1	IPF_vs_Control
7.29864	-0.0536269	0.257874	-0.207958	0.835262	0.968142	GOLGA7	IPF_vs_Control
2.13107	0.0801917	0.386097	0.207698	0.835465	0.968142	PLEKHF2	IPF_vs_Control
8.38234	-0.0613149	0.293869	-0.208647	0.834724	0.968142	C10orf11	IPF_vs_Control
15.6752	-0.0352234	0.168862	-0.208592	0.834766	0.968142	PRR13	IPF_vs_Control
26.129	-0.0514991	0.248089	-0.207583	0.835554	0.968142	GAS6	IPF_vs_Control
2.15723	-0.0836372	0.40223	-0.207934	0.835281	0.968142	NOL4L	IPF_vs_Control
2.28632	-0.0748698	0.361078	-0.207351	0.835736	0.968206	PTPN18	IPF_vs_Control
2.76155	0.075998	0.366939	0.207113	0.835921	0.968275	NADSYN1	IPF_vs_Control
2.39273	0.0790313	0.381973	0.206903	0.836086	0.968319	ZNF622	IPF_vs_Control
2.40619	-0.0776579	0.376265	-0.206392	0.836485	0.968635	MRE11A	IPF_vs_Control
7.18811	-0.0517051	0.25093	-0.206054	0.836749	0.968794	PABPN1	IPF_vs_Control
2.4458	-0.102452	0.498293	-0.205605	0.837099	0.969054	CYSLTR1	IPF_vs_Control
3.9268	0.0668369	0.32951	0.202837	0.839262	0.969362	ZCCHC17	IPF_vs_Control
1.51879	-0.0892244	0.437729	-0.203835	0.838483	0.969362	ABCD3	IPF_vs_Control
2.29729	-0.0986571	0.485345	-0.203272	0.838922	0.969362	TMEM150A	IPF_vs_Control
14.8017	0.0397266	0.195701	0.202997	0.839137	0.969362	CRTAP	IPF_vs_Control
3.77395	-0.0685007	0.33529	-0.204303	0.838117	0.969362	MRPS22	IPF_vs_Control
2.59772	0.077306	0.380935	0.202938	0.839184	0.969362	FTSJ1	IPF_vs_Control
1.95748	-0.0829813	0.407235	-0.203768	0.838535	0.969362	APOOL	IPF_vs_Control
1.90909	-0.0914985	0.447434	-0.204496	0.837966	0.969362	ZBTB43	IPF_vs_Control
4.60799	-0.0536113	0.261725	-0.204838	0.837699	0.969362	CCDC59	IPF_vs_Control
2.25068	-0.0836596	0.410956	-0.203573	0.838687	0.969362	NSMCE3	IPF_vs_Control
2.25892	0.0926557	0.455844	0.203262	0.83893	0.969362	RNF111	IPF_vs_Control
1.70808	0.117352	0.575991	0.203738	0.838558	0.969362	TLN2	IPF_vs_Control
1.86132	0.0831555	0.409821	0.202907	0.839208	0.969362	TMEM199	IPF_vs_Control
1.94454	-0.0852772	0.419556	-0.203256	0.838935	0.969362	CHERP	IPF_vs_Control
5.06528	-0.0592695	0.289476	-0.204747	0.83777	0.969362	MRPL40	IPF_vs_Control
3.7293	-0.0663197	0.327365	-0.202587	0.839458	0.969442	PAPD4	IPF_vs_Control
16.4074	0.0362193	0.178962	0.202386	0.839615	0.969477	NDUFB10	IPF_vs_Control
3.80763	-0.104574	0.518451	-0.201705	0.840148	0.969654	RASSF9	IPF_vs_Control
22.1136	0.0337011	0.166863	0.201969	0.839941	0.969654	ISCU	IPF_vs_Control
1.91349	0.0772191	0.382727	0.20176	0.840104	0.969654	SH2B1	IPF_vs_Control
1.34041	0.0962045	0.479453	0.200655	0.840969	0.970455	AKAP8	IPF_vs_Control
5.26379	0.0589552	0.294289	0.200331	0.841222	0.970455	TTC28	IPF_vs_Control
1.52696	0.0923395	0.460903	0.200345	0.841211	0.970455	TUBGCP6	IPF_vs_Control
1.60057	0.102331	0.511238	0.200163	0.841353	0.970461	PTDSS2	IPF_vs_Control
4.91427	-0.0579945	0.292351	-0.198373	0.842753	0.971053	NCSTN	IPF_vs_Control
4.52305	-0.0537086	0.269759	-0.199099	0.842185	0.971053	STARD7	IPF_vs_Control
3.75102	-0.061437	0.309285	-0.198642	0.842543	0.971053	TMEM33	IPF_vs_Control
5.08058	0.0555035	0.279573	0.198529	0.842631	0.971053	PSMC2	IPF_vs_Control
4.76018	-0.0561619	0.282989	-0.19846	0.842686	0.971053	CCDC82	IPF_vs_Control
1.68946	-0.0880514	0.442696	-0.198898	0.842342	0.971053	LPIN2	IPF_vs_Control
2.11934	-0.0910457	0.457074	-0.199192	0.842112	0.971053	SAMD1	IPF_vs_Control
1.32842	0.0933126	0.470921	0.198149	0.842929	0.971109	ALG14	IPF_vs_Control
2.67892	0.0736985	0.372601	0.197795	0.843206	0.971178	RPIA	IPF_vs_Control
3.96135	0.0688309	0.348358	0.197587	0.843368	0.971178	RBM7	IPF_vs_Control
3.1063	0.0770839	0.389921	0.197691	0.843287	0.971178	ZNF677	IPF_vs_Control
3.58921	-0.0648833	0.329119	-0.197142	0.843716	0.971433	DFFA	IPF_vs_Control
6.44738	-0.0433528	0.220168	-0.196908	0.8439	0.971499	SNX9	IPF_vs_Control
2.27798	-0.0669733	0.342364	-0.19562	0.844908	0.971564	PGD	IPF_vs_Control
4.03246	0.0555444	0.283696	0.195788	0.844776	0.971564	DHX30	IPF_vs_Control
9.09752	0.0687886	0.350741	0.196124	0.844513	0.971564	NUDT16	IPF_vs_Control
1.6581	0.0910965	0.466263	0.195376	0.845099	0.971564	FEM1C	IPF_vs_Control
2.52308	0.0682858	0.347947	0.196254	0.844412	0.971564	PDZD11	IPF_vs_Control
6.33574	-0.0630694	0.323246	-0.195113	0.845305	0.971564	TMX2	IPF_vs_Control
2.83747	0.0688374	0.353278	0.194853	0.845508	0.971564	MAML2	IPF_vs_Control
1.89167	-0.110256	0.565582	-0.194942	0.845438	0.971564	SENP1	IPF_vs_Control
2.45524	0.0758672	0.386537	0.196274	0.844396	0.971564	TRAFD1	IPF_vs_Control
3.5674	0.0615141	0.315802	0.194787	0.84556	0.971564	AHSA1	IPF_vs_Control
41.6256	-0.0590425	0.303739	-0.194386	0.845874	0.971564	WARS	IPF_vs_Control
2.67592	0.0882689	0.450846	0.195785	0.844778	0.971564	SLC7A6OS	IPF_vs_Control
1.84362	0.0803686	0.413064	0.194567	0.845732	0.971564	PELP1	IPF_vs_Control
43.6646	0.0353615	0.182001	0.194292	0.845947	0.971564	OAZ1	IPF_vs_Control
1.47649	0.0944568	0.486277	0.194245	0.845984	0.971564	NR2C2AP	IPF_vs_Control
12.3154	-0.0342849	0.176056	-0.194738	0.845598	0.971564	SNRPD3	IPF_vs_Control
1.99444	0.126672	0.652973	0.193993	0.846181	0.971645	PPRC1	IPF_vs_Control
1.3893	-0.0963293	0.49717	-0.193755	0.846367	0.971713	VARS	IPF_vs_Control
1.89118	-0.0923251	0.47865	-0.192886	0.847048	0.972016	RCC1	IPF_vs_Control
2.59173	0.0731954	0.379165	0.193044	0.846925	0.972016	SNX27	IPF_vs_Control
4.87962	0.0463656	0.240767	0.192574	0.847292	0.972016	ZDHHC3	IPF_vs_Control
6.97394	0.0500744	0.259985	0.192605	0.847268	0.972016	JAG1	IPF_vs_Control
16.8893	-0.0369669	0.192121	-0.192414	0.847418	0.972016	NDUFA13	IPF_vs_Control
5.65863	-0.0520281	0.26994	-0.192739	0.847163	0.972016	PSMC4	IPF_vs_Control
2.95754	-0.0765243	0.397973	-0.192285	0.847519	0.972016	HMGXB4	IPF_vs_Control
2.57178	0.0795516	0.418419	0.190124	0.849212	0.97252	CDK11A	IPF_vs_Control
3.91165	0.0546087	0.285601	0.191206	0.848364	0.97252	SLAIN2	IPF_vs_Control
2.10188	0.077811	0.408535	0.190463	0.848946	0.97252	MTHFD2L	IPF_vs_Control
2.78404	-0.0718765	0.38006	-0.189119	0.85	0.97252	BTN3A1	IPF_vs_Control
1.70595	-0.0854018	0.451496	-0.189153	0.849973	0.97252	ZNF862	IPF_vs_Control
2.26212	0.0756754	0.400564	0.188922	0.850154	0.97252	CD99L2	IPF_vs_Control
10.8599	0.0343023	0.181809	0.188672	0.85035	0.97252	FUNDC2	IPF_vs_Control
1.67048	-0.0819708	0.433679	-0.189012	0.850083	0.97252	CHMP7	IPF_vs_Control
6.42767	-0.0526541	0.277649	-0.189643	0.849589	0.97252	HINT2	IPF_vs_Control
2.64399	-0.0899795	0.47664	-0.188779	0.850266	0.97252	FAM208B	IPF_vs_Control
2.98002	0.163893	0.864725	0.189531	0.849676	0.97252	CH25H	IPF_vs_Control
1.56499	-0.0872068	0.461882	-0.188808	0.850244	0.97252	IFT88	IPF_vs_Control
1.41668	-0.0883533	0.46548	-0.189811	0.849457	0.97252	PAN3	IPF_vs_Control
2.46843	0.0841378	0.442217	0.190263	0.849103	0.97252	ZNRF1	IPF_vs_Control
1.50432	0.0886208	0.463644	0.19114	0.848416	0.97252	CDK5RAP1	IPF_vs_Control
2.95469	0.109913	0.577733	0.190249	0.849114	0.97252	PREX1	IPF_vs_Control
1.65361	-0.0781149	0.412215	-0.189501	0.8497	0.97252	CDC34	IPF_vs_Control
1.44683	-0.0899695	0.470113	-0.191379	0.848229	0.97252	CTB-50L17.10	IPF_vs_Control
4.58915	-0.0586318	0.310799	-0.188649	0.850368	0.97252	CRELD2	IPF_vs_Control
1.3382	0.093202	0.4945	0.188477	0.850503	0.972529	C6orf203	IPF_vs_Control
3.10887	0.0672584	0.357507	0.188131	0.850774	0.972618	RLF	IPF_vs_Control
23.2052	-0.0311153	0.165602	-0.187892	0.850961	0.972618	GSTK1	IPF_vs_Control
2.14059	-0.0814214	0.433046	-0.18802	0.850861	0.972618	ZNF146	IPF_vs_Control
19.036	-0.0341869	0.183719	-0.186083	0.85238	0.973103	PEA15	IPF_vs_Control
1.36933	0.101071	0.54188	0.186518	0.852038	0.973103	MEMO1	IPF_vs_Control
1.55651	-0.0876691	0.468884	-0.186974	0.851681	0.973103	DCBLD1	IPF_vs_Control
1.60687	0.0766532	0.410808	0.186591	0.851981	0.973103	ST6GALNAC4	IPF_vs_Control
50.9292	0.0601649	0.32337	0.186056	0.852401	0.973103	KLF6	IPF_vs_Control
34.0248	-0.0270519	0.144868	-0.186735	0.851868	0.973103	DAD1	IPF_vs_Control
6.19494	-0.0513625	0.27589	-0.18617	0.852311	0.973103	EAPP	IPF_vs_Control
1.77077	0.091406	0.49128	0.186057	0.8524	0.973103	SLC7A6	IPF_vs_Control
4.84234	0.0581994	0.313153	0.18585	0.852562	0.973142	DUSP11	IPF_vs_Control
2.05969	-0.0768502	0.415608	-0.18491	0.853299	0.973236	RNASEH1	IPF_vs_Control
13.6206	-0.0351372	0.190163	-0.184774	0.853406	0.973236	EIF1B	IPF_vs_Control
1.67836	0.0864466	0.467437	0.184937	0.853278	0.973236	EFHC1	IPF_vs_Control
2.94444	0.0582536	0.314309	0.185339	0.852963	0.973236	EDEM2	IPF_vs_Control
1.59199	-0.0809659	0.437507	-0.185062	0.853181	0.973236	CSTF1	IPF_vs_Control
4.20445	0.051798	0.279826	0.185108	0.853144	0.973236	SNAP29	IPF_vs_Control
6.96008	-0.0508251	0.276009	-0.184143	0.853901	0.973366	SEC63	IPF_vs_Control
2.15801	-0.0753697	0.409214	-0.184182	0.853871	0.973366	CLN8	IPF_vs_Control
2.31174	-0.0722375	0.392047	-0.184257	0.853812	0.973366	DYRK1A	IPF_vs_Control
10.9728	0.0455523	0.248509	0.183303	0.854561	0.973418	MGAT4A	IPF_vs_Control
1.78176	0.0774553	0.421653	0.183694	0.854253	0.973418	ANKH	IPF_vs_Control
4.44542	0.0498881	0.272651	0.182975	0.854818	0.973418	VBP1	IPF_vs_Control
1.71528	-0.0774789	0.422595	-0.183341	0.854531	0.973418	CEP164	IPF_vs_Control
4.86361	0.0540604	0.295626	0.182867	0.854902	0.973418	UBE2G1	IPF_vs_Control
1.90563	-0.0754343	0.412022	-0.183083	0.854733	0.973418	TOM1L2	IPF_vs_Control
15.0384	0.0375791	0.204599	0.183672	0.854271	0.973418	EIF2S2	IPF_vs_Control
1.81159	-0.0746031	0.408134	-0.182791	0.854962	0.973418	NOL12	IPF_vs_Control
12.2042	0.0357973	0.196444	0.182227	0.855405	0.973633	TMED2	IPF_vs_Control
1.56361	-0.0763734	0.41903	-0.182263	0.855377	0.973633	PPP1R37	IPF_vs_Control
1.40918	0.0870689	0.478463	0.181976	0.855601	0.97364	MRPL49	IPF_vs_Control
11.823	0.0374492	0.205884	0.181895	0.855666	0.97364	UACA	IPF_vs_Control
7.93145	-0.0443548	0.244149	-0.181671	0.855841	0.973695	TUSC2	IPF_vs_Control
2.85448	0.0616467	0.339895	0.18137	0.856077	0.973793	MRPS35	IPF_vs_Control
10.8414	-0.0399262	0.220297	-0.181238	0.856181	0.973793	RSRC2	IPF_vs_Control
1.57812	-0.0895596	0.495422	-0.180774	0.856545	0.974062	TPCN1	IPF_vs_Control
28.7154	0.0396103	0.219548	0.180418	0.856825	0.974135	UQCRQ	IPF_vs_Control
14.3489	0.0302318	0.167912	0.180045	0.857117	0.974135	LINC01420	IPF_vs_Control
1.78467	-0.0727616	0.403837	-0.180175	0.857015	0.974135	COMMD9	IPF_vs_Control
29.7154	-0.169837	0.943292	-0.180047	0.857116	0.974135	RPS4Y1	IPF_vs_Control
258.285	0.0369858	0.205933	0.179601	0.857466	0.974387	RPL37	IPF_vs_Control
2.88861	0.0648902	0.363575	0.178478	0.858347	0.974536	RSRC1	IPF_vs_Control
42.7764	-0.16127	0.903659	-0.178463	0.858359	0.974536	SFTPC	IPF_vs_Control
2.43381	-0.077923	0.434845	-0.179197	0.857783	0.974536	FAM49B	IPF_vs_Control
6.41876	-0.0421469	0.236149	-0.178476	0.858349	0.974536	GANAB	IPF_vs_Control
3.85658	-0.0508699	0.284333	-0.17891	0.858008	0.974536	GLRX3	IPF_vs_Control
3.30142	-0.072334	0.404643	-0.17876	0.858126	0.974536	DAZAP1	IPF_vs_Control
2.17671	0.0889412	0.502266	0.17708	0.859446	0.974728	PREPL	IPF_vs_Control
5.69134	-0.046931	0.264892	-0.17717	0.859375	0.974728	CYP20A1	IPF_vs_Control
5.60776	0.0422977	0.238901	0.177051	0.859468	0.974728	TSG101	IPF_vs_Control
2.99081	-0.0634171	0.357745	-0.177269	0.859297	0.974728	PLCB3	IPF_vs_Control
1.48962	0.0875207	0.494216	0.17709	0.859438	0.974728	CLCN7	IPF_vs_Control
27.882	-0.0442236	0.248566	-0.177915	0.85879	0.974728	CDH5	IPF_vs_Control
1.61219	-0.0871545	0.48947	-0.178059	0.858677	0.974728	POFUT1	IPF_vs_Control
1.88946	-0.0713875	0.403426	-0.176953	0.859545	0.974728	SCAMP4	IPF_vs_Control
1.61325	0.0896971	0.508049	0.176552	0.85986	0.97494	TARSL2	IPF_vs_Control
12.4335	0.0785071	0.447498	0.175436	0.860737	0.975036	CD58	IPF_vs_Control
2.0245	-0.0699298	0.401194	-0.174304	0.861626	0.975036	SLC30A6	IPF_vs_Control
1.70174	0.0804924	0.461901	0.174263	0.861658	0.975036	FASTKD1	IPF_vs_Control
3.04585	0.0591031	0.339494	0.174092	0.861793	0.975036	CAPN7	IPF_vs_Control
4.38483	-0.051877	0.294893	-0.175918	0.860358	0.975036	PBRM1	IPF_vs_Control
1.6501	-0.128963	0.734342	-0.175617	0.860594	0.975036	ARHGAP10	IPF_vs_Control
2.98881	-0.0607631	0.347625	-0.174795	0.861241	0.975036	C6orf226	IPF_vs_Control
14.8946	0.0313736	0.179397	0.174884	0.861171	0.975036	ATP5J2	IPF_vs_Control
25.8451	-0.0385567	0.220301	-0.175018	0.861065	0.975036	USMG5	IPF_vs_Control
10.5811	0.0405805	0.233199	0.174017	0.861852	0.975036	COX14	IPF_vs_Control
1.89433	0.067949	0.385956	0.176054	0.860252	0.975036	GPALPP1	IPF_vs_Control
2.12872	-0.0727549	0.41287	-0.176218	0.860123	0.975036	SUCLA2	IPF_vs_Control
3.68277	0.0564958	0.323187	0.174808	0.86123	0.975036	PPP2R3C	IPF_vs_Control
3.85585	-0.0615764	0.353138	-0.174369	0.861575	0.975036	SEPHS2	IPF_vs_Control
1.54786	-0.0985079	0.560843	-0.175642	0.860575	0.975036	ZNF266	IPF_vs_Control
1.49629	0.0846124	0.487104	0.173705	0.862097	0.97517	MEGF6	IPF_vs_Control
3.35645	0.0656833	0.380893	0.172445	0.863087	0.975638	GLMP	IPF_vs_Control
7.29384	-0.0397588	0.231749	-0.17156	0.863784	0.975638	NDUFS4	IPF_vs_Control
1.7482	-0.0796894	0.464383	-0.171603	0.86375	0.975638	ENTPD4	IPF_vs_Control
2.94612	-0.0808898	0.468756	-0.172563	0.862995	0.975638	LARP4B	IPF_vs_Control
3.29941	0.066365	0.385795	0.172021	0.863421	0.975638	ACSL5	IPF_vs_Control
1.74828	-0.0697216	0.405099	-0.17211	0.863351	0.975638	APPL2	IPF_vs_Control
4.10209	-0.0517829	0.301703	-0.171635	0.863724	0.975638	MRPS31	IPF_vs_Control
5.22889	0.0593334	0.343356	0.172804	0.862805	0.975638	TCF12	IPF_vs_Control
2.1108	0.0770343	0.448062	0.171928	0.863494	0.975638	C16orf52	IPF_vs_Control
13.8222	0.0442467	0.256946	0.172202	0.863279	0.975638	RPN2	IPF_vs_Control
14.0892	-0.0329973	0.19584	-0.168491	0.866197	0.975791	RNF181	IPF_vs_Control
4.26018	-0.0550111	0.321458	-0.17113	0.864122	0.975791	IP6K2	IPF_vs_Control
3.45583	0.0561813	0.33113	0.169666	0.865273	0.975791	ISY1	IPF_vs_Control
7.20301	0.0449374	0.26485	0.169671	0.865269	0.975791	MRPS36	IPF_vs_Control
4.0928	-0.0619465	0.372193	-0.166437	0.867813	0.975791	DCP2	IPF_vs_Control
6.70301	-0.039751	0.238091	-0.166957	0.867404	0.975791	H2AFY	IPF_vs_Control
1.32116	-0.0940747	0.561123	-0.167654	0.866855	0.975791	CDYL	IPF_vs_Control
4.10805	-0.0656041	0.385319	-0.170259	0.864806	0.975791	BTN3A3	IPF_vs_Control
4.23962	-0.0475051	0.281246	-0.168909	0.865868	0.975791	C6orf1	IPF_vs_Control
12.6183	-0.0320102	0.187587	-0.170641	0.864506	0.975791	MDH2	IPF_vs_Control
2.12566	0.0731828	0.432051	0.169385	0.865494	0.975791	KRBOX4	IPF_vs_Control
1.62691	-0.0726549	0.434216	-0.167324	0.867115	0.975791	ZMAT1	IPF_vs_Control
1.64593	-0.071319	0.426342	-0.167281	0.867149	0.975791	WDR44	IPF_vs_Control
4.11525	0.0848983	0.511354	0.166026	0.868136	0.975791	RAB11FIP1	IPF_vs_Control
2.21065	-0.0941548	0.551793	-0.170634	0.864511	0.975791	CNTNAP3	IPF_vs_Control
4.10145	0.0543761	0.326395	0.166596	0.867688	0.975791	GAPVD1	IPF_vs_Control
4.44402	-0.0424459	0.255873	-0.165886	0.868246	0.975791	TMEM126B	IPF_vs_Control
4.09314	0.055379	0.333187	0.16621	0.867992	0.975791	AASDHPPT	IPF_vs_Control
6.20378	0.054577	0.323923	0.168488	0.8662	0.975791	PLEKHA1	IPF_vs_Control
5.70279	-0.0440656	0.264397	-0.166665	0.867634	0.975791	VEZT	IPF_vs_Control
1.38572	0.114829	0.684969	0.167642	0.866865	0.975791	SACS	IPF_vs_Control
2.00881	0.0794315	0.467573	0.16988	0.865104	0.975791	TDRD3	IPF_vs_Control
1.68016	0.0717336	0.429513	0.167012	0.867361	0.975791	DNAAF2	IPF_vs_Control
1.47366	0.0858997	0.509839	0.168484	0.866202	0.975791	DNAL1	IPF_vs_Control
2.48955	-0.0647087	0.379716	-0.170414	0.864685	0.975791	HMG20A	IPF_vs_Control
3.43366	0.0569673	0.340062	0.16752	0.866961	0.975791	BTBD1	IPF_vs_Control
3.04259	-0.0542406	0.324009	-0.167405	0.867052	0.975791	GOT2	IPF_vs_Control
2.8345	0.0603453	0.363706	0.165918	0.868222	0.975791	EXOSC6	IPF_vs_Control
3.15889	0.0595837	0.350897	0.169804	0.865165	0.975791	KIAA0100	IPF_vs_Control
4.98634	-0.0461692	0.275951	-0.16731	0.867126	0.975791	SUPT6H	IPF_vs_Control
3.04031	0.0601067	0.355378	0.169134	0.865691	0.975791	COX11	IPF_vs_Control
1.48076	-0.0954819	0.571939	-0.166944	0.867414	0.975791	CDR2L	IPF_vs_Control
4.49781	0.0506377	0.296272	0.170916	0.86429	0.975791	PRKD2	IPF_vs_Control
4.23489	0.0574997	0.346596	0.165898	0.868237	0.975791	TOB2	IPF_vs_Control
2.48382	0.0648711	0.392344	0.165343	0.868674	0.97597	RFWD2	IPF_vs_Control
5.62954	-0.060481	0.366191	-0.165162	0.868816	0.97597	ANKRD50	IPF_vs_Control
1.479	-0.075065	0.454421	-0.165188	0.868796	0.97597	PGP	IPF_vs_Control
6.54219	0.047469	0.287627	0.165037	0.868915	0.97597	C20orf24	IPF_vs_Control
1.42434	-0.0733525	0.445143	-0.164784	0.869114	0.97605	JMY	IPF_vs_Control
1.50864	-0.0857164	0.520767	-0.164596	0.869262	0.976073	GTF2H2	IPF_vs_Control
5.88532	-0.0554262	0.339698	-0.163163	0.87039	0.976256	EVI5	IPF_vs_Control
3.02222	-0.051295	0.313699	-0.163517	0.870112	0.976256	SLC35A3	IPF_vs_Control
1.48796	0.100767	0.614057	0.164101	0.869652	0.976256	TDRD10	IPF_vs_Control
2.03853	-0.0685531	0.424718	-0.161408	0.871772	0.976256	FANCL	IPF_vs_Control
35.6508	-0.0282553	0.174401	-0.162013	0.871295	0.976256	COX5B	IPF_vs_Control
14.673	-0.0272652	0.169793	-0.160579	0.872425	0.976256	PPIG	IPF_vs_Control
3.68828	0.0476287	0.292637	0.162757	0.87071	0.976256	CYBRD1	IPF_vs_Control
13.4561	-0.0356192	0.221402	-0.160881	0.872188	0.976256	MYEOV2	IPF_vs_Control
2.03688	0.0771519	0.477068	0.161721	0.871525	0.976256	ETFDH	IPF_vs_Control
10.1896	0.066528	0.409058	0.162637	0.870804	0.976256	PLCXD3	IPF_vs_Control
2.15338	-0.0676415	0.415231	-0.162901	0.870596	0.976256	LYRM4	IPF_vs_Control
30.0571	-0.0372317	0.23074	-0.161358	0.871812	0.976256	TUBB	IPF_vs_Control
2.05667	-0.0715804	0.446476	-0.160323	0.872627	0.976256	PEX3	IPF_vs_Control
3.13341	-0.0676344	0.420165	-0.160971	0.872116	0.976256	ATP6V1B2	IPF_vs_Control
8.43077	0.0561946	0.348553	0.161222	0.871918	0.976256	TNFRSF10D	IPF_vs_Control
2.67495	-0.0634149	0.390685	-0.162317	0.871056	0.976256	KIAA1429	IPF_vs_Control
4.05181	-0.0877506	0.544857	-0.161052	0.872052	0.976256	DDX58	IPF_vs_Control
1.358	0.087623	0.544942	0.160793	0.872256	0.976256	IKBKAP	IPF_vs_Control
3.35549	0.0562801	0.350886	0.160394	0.87257	0.976256	RNF141	IPF_vs_Control
65.8617	0.0276092	0.170887	0.161565	0.871649	0.976256	PRCP	IPF_vs_Control
8.06846	-0.037108	0.229053	-0.162007	0.871301	0.976256	KRAS	IPF_vs_Control
261.081	0.0297841	0.185633	0.160446	0.87253	0.976256	IFI27	IPF_vs_Control
1.37396	-0.0727424	0.452551	-0.160738	0.872299	0.976256	NPC1	IPF_vs_Control
2.08423	-0.071213	0.435386	-0.163563	0.870075	0.976256	DPP9	IPF_vs_Control
48.969	-0.0327321	0.20346	-0.160877	0.87219	0.976256	CALR	IPF_vs_Control
2.15533	0.0731677	0.456768	0.160186	0.872735	0.976256	BCL2L13	IPF_vs_Control
3.57185	0.0603105	0.377267	0.159862	0.87299	0.976399	NT5DC1	IPF_vs_Control
2.15361	-0.0736578	0.461937	-0.159454	0.873311	0.97655	RAB29	IPF_vs_Control
7.1202	-0.0432299	0.271519	-0.159215	0.873499	0.97655	AIP	IPF_vs_Control
14.5673	0.0429922	0.270044	0.159205	0.873508	0.97655	TUBA1A	IPF_vs_Control
5.20926	-0.0486666	0.307678	-0.158174	0.87432	0.976889	RIF1	IPF_vs_Control
2.26381	0.0665726	0.420066	0.158481	0.874078	0.976889	MSMO1	IPF_vs_Control
1.99365	0.0608188	0.38424	0.158284	0.874233	0.976889	PYM1	IPF_vs_Control
1.49094	0.0858389	0.541494	0.158522	0.874045	0.976889	NCOA5	IPF_vs_Control
45.2553	-0.0256584	0.162781	-0.157625	0.874752	0.977229	GSTP1	IPF_vs_Control
4.3377	0.0435596	0.277784	0.156811	0.875394	0.977519	LINC-PINT	IPF_vs_Control
5.75941	-0.0430481	0.274246	-0.156969	0.875269	0.977519	CDC123	IPF_vs_Control
3.25462	-0.0533592	0.340024	-0.156928	0.875302	0.977519	TPGS1	IPF_vs_Control
3.10363	-0.0559135	0.357288	-0.156494	0.875643	0.977579	RFX3	IPF_vs_Control
2.1948	0.064697	0.413614	0.156419	0.875703	0.977579	ATG2B	IPF_vs_Control
5.32248	0.0559318	0.361665	0.154651	0.877096	0.977632	MRAS	IPF_vs_Control
2.00097	0.0593437	0.390473	0.151979	0.879203	0.977632	CYP2U1	IPF_vs_Control
9.13237	0.0329196	0.21323	0.154385	0.877306	0.977632	GOLPH3	IPF_vs_Control
47.1697	-0.0176606	0.117373	-0.150466	0.880397	0.977632	CLIC1	IPF_vs_Control
6.93319	0.0397561	0.256964	0.154715	0.877046	0.977632	RPL7L1	IPF_vs_Control
2.75531	0.0539798	0.35112	0.153736	0.877818	0.977632	USP11	IPF_vs_Control
1.58144	-0.0790267	0.517149	-0.152812	0.878546	0.977632	GPKOW	IPF_vs_Control
1.56479	0.0658678	0.43404	0.151755	0.87938	0.977632	INTS9	IPF_vs_Control
1.40358	0.0687439	0.452964	0.151765	0.879373	0.977632	NIPAL2	IPF_vs_Control
2.84007	-0.0774467	0.513661	-0.150774	0.880154	0.977632	BAALC	IPF_vs_Control
2.08972	0.0599868	0.386763	0.155099	0.876743	0.977632	PLGRKT	IPF_vs_Control
1.77055	-0.0648419	0.426643	-0.151981	0.879202	0.977632	EXOSC3	IPF_vs_Control
2.57448	0.0615538	0.4111	0.149729	0.880978	0.977632	MFSD14B	IPF_vs_Control
3.82631	0.051003	0.33807	0.150865	0.880082	0.977632	AKIP1	IPF_vs_Control
23.418	-0.0317446	0.205931	-0.154152	0.87749	0.977632	RDX	IPF_vs_Control
1.31879	0.0760156	0.504603	0.150644	0.880256	0.977632	SC5D	IPF_vs_Control
19.7968	-0.0388502	0.257593	-0.15082	0.880118	0.977632	NRP1	IPF_vs_Control
3.53642	0.0506395	0.328804	0.154012	0.877601	0.977632	DDX50	IPF_vs_Control
2.13927	-0.0519203	0.344119	-0.150879	0.880071	0.977632	ZSWIM8	IPF_vs_Control
6.02138	0.0358555	0.232521	0.154203	0.877449	0.977632	LIPA	IPF_vs_Control
3.54588	0.043139	0.284912	0.151411	0.879651	0.977632	NDUFA9	IPF_vs_Control
1.63075	0.0708177	0.46712	0.151605	0.879498	0.977632	LRRC23	IPF_vs_Control
106.87	-0.0359549	0.239681	-0.150011	0.880756	0.977632	A2M	IPF_vs_Control
2.40194	0.057384	0.381787	0.150304	0.880525	0.977632	XPOT	IPF_vs_Control
2.32403	-0.0684583	0.446277	-0.153399	0.878084	0.977632	GATC	IPF_vs_Control
1.36293	0.0813491	0.526578	0.154486	0.877226	0.977632	ZNF26	IPF_vs_Control
3.15467	-0.0501346	0.328973	-0.152397	0.878874	0.977632	AKAP11	IPF_vs_Control
2.0264	-0.0688341	0.446018	-0.15433	0.877349	0.977632	AP1G2	IPF_vs_Control
84.2113	-0.0288454	0.185737	-0.155302	0.876583	0.977632	NPC2	IPF_vs_Control
10.875	0.0335855	0.218362	0.153807	0.877762	0.977632	SLIRP	IPF_vs_Control
1.61645	-0.0644041	0.42415	-0.151843	0.879311	0.977632	TTBK2	IPF_vs_Control
4.68535	-0.0504259	0.326297	-0.15454	0.877184	0.977632	UBR1	IPF_vs_Control
5.36236	0.0434321	0.289523	0.150012	0.880755	0.977632	COMMD4	IPF_vs_Control
36.5534	0.0306329	0.197616	0.155012	0.876812	0.977632	TCEB2	IPF_vs_Control
3.74867	0.0500754	0.331418	0.151094	0.879901	0.977632	CDK12	IPF_vs_Control
1.57091	0.0685757	0.444986	0.154108	0.877525	0.977632	PLCD3	IPF_vs_Control
1.81401	-0.0624892	0.40228	-0.155338	0.876555	0.977632	MAP2K7	IPF_vs_Control
3.65372	0.0484753	0.323151	0.150008	0.880758	0.977632	ASNA1	IPF_vs_Control
6.51465	0.0356375	0.23564	0.151237	0.879789	0.977632	TXN2	IPF_vs_Control
4.18895	-0.0583934	0.389961	-0.149741	0.880969	0.977632	PIGP	IPF_vs_Control
282.546	0.0566112	0.376156	0.150499	0.880371	0.977632	MT-ATP8	IPF_vs_Control
24.9518	-0.0320954	0.216453	-0.148279	0.882123	0.977765	ECE1	IPF_vs_Control
7.04168	-0.0369238	0.247851	-0.148976	0.881573	0.977765	CERS2	IPF_vs_Control
1.96772	0.0618807	0.416477	0.148581	0.881884	0.977765	THEM4	IPF_vs_Control
5.88455	0.0416409	0.279846	0.1488	0.881712	0.977765	BAZ1B	IPF_vs_Control
20.4874	-0.0273557	0.183181	-0.149337	0.881288	0.977765	SYPL1	IPF_vs_Control
6.96249	-0.0332552	0.223869	-0.148547	0.881911	0.977765	BUB3	IPF_vs_Control
1.90865	0.0994479	0.671386	0.148123	0.882246	0.977765	RPS6KA5	IPF_vs_Control
7.45155	-0.0354246	0.238827	-0.148328	0.882084	0.977765	NPTN	IPF_vs_Control
51.6196	-0.0473283	0.317848	-0.148902	0.881631	0.977765	THBD	IPF_vs_Control
7.53322	-0.0330834	0.224161	-0.147588	0.882668	0.978	HNRNPUL1	IPF_vs_Control
2.50754	-0.0590917	0.400537	-0.147531	0.882713	0.978	TFPT	IPF_vs_Control
3.57273	0.0429233	0.292147	0.146924	0.883192	0.97839	VPS37A	IPF_vs_Control
1.91281	-0.0543519	0.371622	-0.146256	0.883719	0.978477	MRPS9	IPF_vs_Control
5.73735	0.0453346	0.309621	0.14642	0.88359	0.978477	NFKB1	IPF_vs_Control
18.9072	0.0214451	0.146706	0.146178	0.883781	0.978477	PRDX5	IPF_vs_Control
1.74292	0.0693698	0.473769	0.146421	0.883589	0.978477	COLGALT1	IPF_vs_Control
3.75513	0.0449588	0.309423	0.145299	0.884475	0.978604	CUL3	IPF_vs_Control
73.1321	-0.0529305	0.364882	-0.145062	0.884662	0.978604	HLA-DRA	IPF_vs_Control
30.4629	0.0310323	0.213799	0.145147	0.884595	0.978604	SNX3	IPF_vs_Control
3.79252	-0.0397069	0.273564	-0.145147	0.884595	0.978604	RNF146	IPF_vs_Control
7.54704	-0.0445882	0.306195	-0.14562	0.884221	0.978604	ANKRD10	IPF_vs_Control
2.17236	-0.0611597	0.421196	-0.145205	0.884549	0.978604	PCNX	IPF_vs_Control
1.64842	0.0687406	0.474634	0.144829	0.884846	0.978666	PISD	IPF_vs_Control
4.43494	-0.0370985	0.258043	-0.143769	0.885683	0.978867	PPP1R7	IPF_vs_Control
1.30142	0.0742473	0.514749	0.14424	0.885311	0.978867	ZNF445	IPF_vs_Control
1.73533	-0.0658097	0.458194	-0.143628	0.885794	0.978867	NOA1	IPF_vs_Control
18.4488	-0.0313594	0.21833	-0.143633	0.88579	0.978867	SEC14L1	IPF_vs_Control
3.00423	-0.0897651	0.623446	-0.143982	0.885515	0.978867	NFATC2	IPF_vs_Control
1.79933	-0.0733661	0.510676	-0.143665	0.885765	0.978867	RAB4B	IPF_vs_Control
1.6504	0.0590221	0.411798	0.143328	0.886031	0.978888	MUT	IPF_vs_Control
3.1608	0.0557137	0.388841	0.143282	0.886068	0.978888	ZBTB4	IPF_vs_Control
4.38239	0.0425553	0.298958	0.142345	0.886807	0.979423	ELK4	IPF_vs_Control
2.55448	-0.0500004	0.351237	-0.142355	0.886799	0.979423	SPR	IPF_vs_Control
1.61622	-0.0658116	0.463138	-0.1421	0.887001	0.979496	CEP89	IPF_vs_Control
6.99804	0.0394712	0.27846	0.141748	0.887279	0.979661	TMEM87B	IPF_vs_Control
1.55631	-0.0690582	0.494892	-0.139542	0.889022	0.97994	GMEB1	IPF_vs_Control
5.9177	0.0350623	0.252473	0.138875	0.889549	0.97994	ALDH9A1	IPF_vs_Control
1.35408	0.0752672	0.548525	0.137218	0.890859	0.97994	PDE12	IPF_vs_Control
2.09335	-0.0609242	0.434397	-0.14025	0.888462	0.97994	RAP2B	IPF_vs_Control
1.62931	0.0541575	0.395507	0.136932	0.891085	0.97994	HELQ	IPF_vs_Control
5.86832	-0.0325374	0.237589	-0.136948	0.891072	0.97994	TXNDC15	IPF_vs_Control
3.76091	0.0410055	0.29415	0.139403	0.889132	0.97994	YIPF5	IPF_vs_Control
1.82613	-0.0704446	0.508707	-0.138478	0.889863	0.97994	MAPK9	IPF_vs_Control
5.11623	0.0399654	0.287501	0.139009	0.889443	0.97994	SFT2D1	IPF_vs_Control
3.57506	-0.0593144	0.425632	-0.139356	0.889169	0.97994	POM121	IPF_vs_Control
52.055	-0.0262465	0.187541	-0.139951	0.888699	0.97994	GNG11	IPF_vs_Control
3.49475	-0.0509023	0.367955	-0.138338	0.889973	0.97994	TSPYL2	IPF_vs_Control
1.89708	0.0611165	0.444129	0.13761	0.890549	0.97994	LYN	IPF_vs_Control
4.31024	0.0409287	0.297379	0.137631	0.890532	0.97994	WAPL	IPF_vs_Control
4.10188	-0.0412561	0.301362	-0.136899	0.891111	0.97994	CMAS	IPF_vs_Control
1.66758	-0.0594446	0.424256	-0.140115	0.888569	0.97994	C2CD5	IPF_vs_Control
2.60019	-0.0565979	0.401227	-0.141062	0.887821	0.97994	FAM155A	IPF_vs_Control
17.3321	0.0279347	0.199492	0.14003	0.888636	0.97994	IQGAP1	IPF_vs_Control
3.01542	0.0484482	0.344882	0.140478	0.888282	0.97994	CIAPIN1	IPF_vs_Control
3.43028	0.0472036	0.334779	0.141	0.88787	0.97994	MED31	IPF_vs_Control
4.07045	-0.0387873	0.282767	-0.13717	0.890896	0.97994	ACLY	IPF_vs_Control
3.91356	0.0454857	0.329048	0.138234	0.890055	0.97994	SCRN2	IPF_vs_Control
2.7985	0.0483554	0.350663	0.137897	0.890322	0.97994	MIB1	IPF_vs_Control
23.2079	0.0391405	0.27804	0.140773	0.888049	0.97994	MYL9	IPF_vs_Control
8.6779	0.0406089	0.289873	0.140092	0.888587	0.97994	NDUFA11	IPF_vs_Control
1.29428	-0.0767724	0.560151	-0.137057	0.890986	0.97994	DPY19L3	IPF_vs_Control
1.53984	-0.0623813	0.454521	-0.137246	0.890836	0.97994	DNAL4	IPF_vs_Control
6.91501	0.0381996	0.278916	0.136958	0.891064	0.97994	IFNAR1	IPF_vs_Control
4.30461	0.0468481	0.344358	0.136045	0.891786	0.980057	LGALS8	IPF_vs_Control
1.43859	0.0739779	0.544337	0.135905	0.891897	0.980057	USP46	IPF_vs_Control
2.03757	0.0575319	0.421208	0.136588	0.891357	0.980057	ARHGEF9	IPF_vs_Control
3.16298	-0.0470312	0.345992	-0.135931	0.891876	0.980057	FUT11	IPF_vs_Control
3.73023	-0.0388518	0.285242	-0.136206	0.891658	0.980057	KEAP1	IPF_vs_Control
4.9513	0.0448056	0.329951	0.135795	0.891984	0.980057	TMEM184B	IPF_vs_Control
5.31864	-0.0336345	0.24803	-0.135607	0.892132	0.98008	PHF5A	IPF_vs_Control
7.55542	-0.0371793	0.274548	-0.13542	0.89228	0.980102	SHANK3	IPF_vs_Control
5.12175	0.0425427	0.316675	0.134342	0.893132	0.980203	DHRS3	IPF_vs_Control
3.79083	0.0416342	0.318755	0.130615	0.89608	0.980203	OSBPL9	IPF_vs_Control
3.5095	0.0486918	0.372432	0.13074	0.895981	0.980203	IVNS1ABP	IPF_vs_Control
2.34371	-0.0519562	0.387123	-0.134211	0.893236	0.980203	IAH1	IPF_vs_Control
1.42634	-0.0759886	0.566438	-0.134152	0.893282	0.980203	BNIP1	IPF_vs_Control
8.49684	-0.0428639	0.325282	-0.131774	0.895163	0.980203	MARCKS	IPF_vs_Control
9.26967	0.0299948	0.224558	0.133573	0.89374	0.980203	EIF2S3	IPF_vs_Control
1.29779	-0.257698	1.95466	-0.131838	0.895112	0.980203	C8orf22	IPF_vs_Control
16.0416	-0.0254955	0.191551	-0.1331	0.894114	0.980203	C9orf142	IPF_vs_Control
2.06346	-0.0613366	0.465114	-0.131874	0.895084	0.980203	ZDHHC5	IPF_vs_Control
7.27802	-0.0345055	0.259834	-0.132798	0.894353	0.980203	DDX6	IPF_vs_Control
2.83203	-0.0502857	0.377189	-0.133317	0.893943	0.980203	BBIP1	IPF_vs_Control
6.27712	0.0331355	0.252243	0.131363	0.895488	0.980203	KDM5A	IPF_vs_Control
4.81859	-0.0392587	0.297084	-0.132147	0.894868	0.980203	CBX5	IPF_vs_Control
5.41666	0.0428732	0.319516	0.134182	0.893259	0.980203	ANKLE2	IPF_vs_Control
4.12435	-0.0363313	0.274175	-0.132511	0.89458	0.980203	SUPT16H	IPF_vs_Control
17.6356	-0.0282425	0.215912	-0.130806	0.895929	0.980203	PSMA6	IPF_vs_Control
1.33914	-0.0619937	0.468202	-0.132408	0.894662	0.980203	VCPKMT	IPF_vs_Control
1.51811	0.0662237	0.49615	0.133475	0.893818	0.980203	FCF1	IPF_vs_Control
2.38606	0.051371	0.392785	0.130786	0.895944	0.980203	APOPT1	IPF_vs_Control
4.81098	-0.0377272	0.288802	-0.130633	0.896065	0.980203	NCBP3	IPF_vs_Control
3.29123	-0.0450002	0.341911	-0.131614	0.89529	0.980203	TMEM256-PLSCR3	IPF_vs_Control
1.59673	-0.0788659	0.593832	-0.132808	0.894345	0.980203	CRLF3	IPF_vs_Control
2.26295	-0.0487576	0.371764	-0.131152	0.895655	0.980203	STAT5A	IPF_vs_Control
1.72017	0.0603604	0.460657	0.131031	0.895751	0.980203	SNX21	IPF_vs_Control
76.9604	-0.0263871	0.199206	-0.132461	0.89462	0.980203	BST2	IPF_vs_Control
9.46083	-0.0270842	0.201254	-0.134577	0.892946	0.980203	PLD3	IPF_vs_Control
4.3833	-0.041919	0.314328	-0.133361	0.893908	0.980203	MAPK1	IPF_vs_Control
6.46259	-0.0340395	0.257716	-0.132081	0.89492	0.980203	CSNK1E	IPF_vs_Control
1.54717	0.0640568	0.4937	0.129749	0.896765	0.980366	FAM213B	IPF_vs_Control
2.87648	0.0449399	0.345806	0.129957	0.8966	0.980366	CCM2	IPF_vs_Control
116.278	0.0319699	0.246836	0.129519	0.896947	0.980366	ENG	IPF_vs_Control
1.82966	0.0632782	0.486485	0.130072	0.896509	0.980366	PITRM1	IPF_vs_Control
6.81415	0.0420588	0.324886	0.129457	0.896996	0.980366	ZC3H13	IPF_vs_Control
1.72762	-0.0560702	0.432809	-0.12955	0.896923	0.980366	ST3GAL2	IPF_vs_Control
16.6763	-0.0255226	0.197476	-0.129244	0.897164	0.98041	ANP32B	IPF_vs_Control
9.57104	-0.0322304	0.250508	-0.12866	0.897627	0.980636	ITSN2	IPF_vs_Control
5.62699	-0.0357522	0.27785	-0.128674	0.897615	0.980636	CLCN3	IPF_vs_Control
1.64153	-0.0619189	0.482225	-0.128402	0.897831	0.980719	SENP2	IPF_vs_Control
3.33497	-0.043815	0.341706	-0.128224	0.897971	0.980733	SF3B3	IPF_vs_Control
1.53141	-0.060157	0.474724	-0.12672	0.899162	0.980758	GPN2	IPF_vs_Control
4.45641	-0.0420634	0.331834	-0.126761	0.89913	0.980758	CIAO1	IPF_vs_Control
3.51964	-0.0432656	0.342393	-0.126363	0.899445	0.980758	MTMR14	IPF_vs_Control
1.84241	-0.0572635	0.453977	-0.126138	0.899623	0.980758	PTPN23	IPF_vs_Control
3.4918	0.0425793	0.332729	0.12797	0.898173	0.980758	UBA6	IPF_vs_Control
1.63843	0.0627825	0.498755	0.125879	0.899828	0.980758	TMA16	IPF_vs_Control
3.20696	-0.049346	0.395825	-0.124666	0.900788	0.980758	ABLIM3	IPF_vs_Control
2.85647	-0.0383815	0.305136	-0.125785	0.899902	0.980758	ATG5	IPF_vs_Control
4.7917	-0.0362615	0.290928	-0.124641	0.900808	0.980758	MALSU1	IPF_vs_Control
4.50266	-0.0398133	0.31888	-0.124854	0.900639	0.980758	TP53TG1	IPF_vs_Control
2.24349	0.0510179	0.409036	0.124727	0.90074	0.980758	TSC22D4	IPF_vs_Control
1.39891	0.0532396	0.421524	0.126303	0.899492	0.980758	BCL9L	IPF_vs_Control
2.25563	0.0548079	0.436028	0.125698	0.899971	0.980758	VTI1A	IPF_vs_Control
1.48601	-0.0546083	0.431735	-0.126486	0.899347	0.980758	FAM175B	IPF_vs_Control
8.16175	0.0341991	0.273052	0.125248	0.900328	0.980758	OSBPL8	IPF_vs_Control
3.41356	0.0388691	0.309687	0.125511	0.900119	0.980758	ATP6V1D	IPF_vs_Control
2.56514	0.0513268	0.406965	0.126121	0.899636	0.980758	IFI27L1	IPF_vs_Control
2.6291	-0.0449626	0.356665	-0.126064	0.899681	0.980758	CCNK	IPF_vs_Control
14.7031	0.0288523	0.227266	0.126954	0.898977	0.980758	SIVA1	IPF_vs_Control
6.06362	0.0386406	0.309999	0.124647	0.900803	0.980758	ZNFX1	IPF_vs_Control
4.20625	0.0367972	0.294262	0.125049	0.900485	0.980758	DNM2	IPF_vs_Control
1.86682	0.0570806	0.446803	0.127753	0.898344	0.980758	HKR1	IPF_vs_Control
45.8207	-0.0552953	0.44437	-0.124435	0.900971	0.980796	PDK4	IPF_vs_Control
3.14174	-0.041564	0.336292	-0.123595	0.901636	0.9811	TOR1AIP2	IPF_vs_Control
1.94105	-0.046292	0.373629	-0.123898	0.901396	0.9811	IGF2BP2	IPF_vs_Control
8.01513	-0.0513058	0.415098	-0.123599	0.901632	0.9811	TLL1	IPF_vs_Control
5.47774	0.037319	0.302337	0.123435	0.901763	0.9811	SVIP	IPF_vs_Control
2.55736	0.0465315	0.380247	0.122372	0.902605	0.981877	VAMP7	IPF_vs_Control
22.2558	-0.0215854	0.176626	-0.12221	0.902733	0.981877	TMEM219	IPF_vs_Control
1.65991	-0.0526225	0.431255	-0.122022	0.902882	0.9819	KDM4C	IPF_vs_Control
3.44678	0.0421823	0.347428	0.121413	0.903364	0.982285	AP1S1	IPF_vs_Control
8.60339	0.0274011	0.2296	0.119343	0.905004	0.982619	RER1	IPF_vs_Control
2.77356	-0.0378569	0.317677	-0.119168	0.905142	0.982619	PPM1B	IPF_vs_Control
9.66208	0.025803	0.216065	0.119422	0.904941	0.982619	SSR1	IPF_vs_Control
5.88682	0.0285546	0.23842	0.119766	0.904669	0.982619	SLC39A7	IPF_vs_Control
3.20564	0.0494061	0.412519	0.119767	0.904668	0.982619	IMMP2L	IPF_vs_Control
4.34092	-0.0330974	0.27611	-0.11987	0.904586	0.982619	MRPL13	IPF_vs_Control
1.7013	-0.0502118	0.420121	-0.119517	0.904865	0.982619	TOPORS-AS1	IPF_vs_Control
1.46488	-0.0725735	0.602211	-0.120512	0.904078	0.982619	ACCS	IPF_vs_Control
38.7484	-0.0209692	0.176088	-0.119083	0.905209	0.982619	ATP5L	IPF_vs_Control
1.74175	0.0537483	0.449318	0.119622	0.904783	0.982619	INPP5F	IPF_vs_Control
1.34023	-0.0559037	0.467788	-0.119507	0.904874	0.982619	PROSER1	IPF_vs_Control
1.94254	0.0661442	0.547395	0.120835	0.903822	0.982619	MAFG	IPF_vs_Control
2.49156	-0.0509327	0.429864	-0.118486	0.905683	0.982947	CCNG2	IPF_vs_Control
2.42376	-0.0425392	0.359347	-0.118379	0.905767	0.982947	BCAT2	IPF_vs_Control
1.91118	-0.0543911	0.464727	-0.117039	0.906829	0.982986	SMYD3	IPF_vs_Control
11.1515	-0.0382648	0.326412	-0.117229	0.906679	0.982986	EIF4G1	IPF_vs_Control
1.99709	-0.0577607	0.491016	-0.117635	0.906357	0.982986	MOB1B	IPF_vs_Control
3.39039	-0.038524	0.329068	-0.11707	0.906804	0.982986	PTPMT1	IPF_vs_Control
1.51186	-0.0576997	0.490424	-0.117653	0.906343	0.982986	ZDHHC16	IPF_vs_Control
2.51283	0.048391	0.412235	0.117387	0.906553	0.982986	IDH3A	IPF_vs_Control
3.49489	0.038107	0.324326	0.117496	0.906467	0.982986	FES	IPF_vs_Control
46.7876	-0.0143391	0.121536	-0.117983	0.906081	0.982986	YWHAB	IPF_vs_Control
1.85369	0.0444825	0.383904	0.115869	0.907757	0.983157	PPIL3	IPF_vs_Control
1.30346	0.0610465	0.523586	0.116593	0.907182	0.983157	HAUS3	IPF_vs_Control
1.83789	0.0436792	0.375435	0.116343	0.907381	0.983157	FAM114A2	IPF_vs_Control
5.41197	0.0491775	0.423671	0.116075	0.907593	0.983157	PERP	IPF_vs_Control
9.91895	-0.0237801	0.204299	-0.116398	0.907337	0.983157	NDUFA5	IPF_vs_Control
2.1057	-0.059439	0.512748	-0.115923	0.907714	0.983157	PI4KA	IPF_vs_Control
1.42074	-0.0746036	0.644916	-0.11568	0.907907	0.983181	RP11-37B2.1	IPF_vs_Control
4.09892	0.0423583	0.366901	0.115449	0.908089	0.98324	ALKBH5	IPF_vs_Control
5.18583	0.0330284	0.286699	0.115202	0.908285	0.983313	ARHGAP17	IPF_vs_Control
1.83873	0.04663	0.406829	0.114618	0.908748	0.983544	CBLL1	IPF_vs_Control
341.188	0.0373184	0.325617	0.114609	0.908755	0.983544	MT-ND4L	IPF_vs_Control
1.52202	0.0612579	0.537969	0.113869	0.909342	0.983926	SAP30	IPF_vs_Control
1.77627	0.0486588	0.427433	0.11384	0.909365	0.983926	BCOR	IPF_vs_Control
3.03205	-0.0381871	0.338676	-0.112754	0.910226	0.984024	WDR54	IPF_vs_Control
6.17861	0.0253332	0.223995	0.113097	0.909953	0.984024	NELFE	IPF_vs_Control
29.3155	0.0607119	0.535819	0.113307	0.909787	0.984024	TNFAIP3	IPF_vs_Control
1.37787	-0.0589975	0.522956	-0.112816	0.910177	0.984024	ORC5	IPF_vs_Control
1.65436	-0.046668	0.412709	-0.113077	0.909969	0.984024	UROS	IPF_vs_Control
1.73289	-0.0566022	0.501921	-0.112771	0.910212	0.984024	SLC16A5	IPF_vs_Control
4.49478	0.0341423	0.303439	0.112518	0.910413	0.984088	GTF2B	IPF_vs_Control
2.21567	-0.0483889	0.431421	-0.112162	0.910695	0.984116	PLA2G12A	IPF_vs_Control
47.7472	-0.0146665	0.130751	-0.112172	0.910687	0.984116	COX6A1	IPF_vs_Control
3.06021	0.0360473	0.322169	0.11189	0.910911	0.98421	PCYT1A	IPF_vs_Control
7.19073	-0.0806669	0.727084	-0.110946	0.911659	0.984277	GJA5	IPF_vs_Control
3.42227	-0.039032	0.351855	-0.110932	0.91167	0.984277	CUL1	IPF_vs_Control
16.7874	0.0225826	0.202858	0.111322	0.911361	0.984277	FKBP2	IPF_vs_Control
2.90321	-0.0515371	0.463431	-0.111208	0.911452	0.984277	HACD1	IPF_vs_Control
2.03367	0.0488475	0.440053	0.111004	0.911613	0.984277	MMAB	IPF_vs_Control
2.89386	-0.0416291	0.376126	-0.110679	0.911871	0.984277	GIT2	IPF_vs_Control
7.55079	-0.0279205	0.251947	-0.110819	0.91176	0.984277	UBE3A	IPF_vs_Control
7.21025	0.03587	0.324631	0.110495	0.912017	0.984295	UBE2G2	IPF_vs_Control
1.73502	-0.0533937	0.485434	-0.109992	0.912416	0.984588	PWWP2A	IPF_vs_Control
21.5149	-0.0224249	0.204213	-0.109811	0.912559	0.984603	CSNK1A1	IPF_vs_Control
20.3444	-0.0260336	0.23771	-0.109519	0.912791	0.984707	PDIA6	IPF_vs_Control
2.36055	0.0493424	0.451229	0.109351	0.912924	0.984707	PAWR	IPF_vs_Control
14.1918	-0.0198064	0.18137	-0.109204	0.91304	0.984707	CHMP2A	IPF_vs_Control
2.63853	0.0465445	0.427169	0.10896	0.913234	0.984716	KIAA1217	IPF_vs_Control
3.55878	0.0410453	0.378139	0.108545	0.913563	0.984716	STK24	IPF_vs_Control
3.18488	0.0359993	0.331441	0.108615	0.913508	0.984716	MBD2	IPF_vs_Control
10.1192	-0.02245	0.206359	-0.108791	0.913368	0.984716	PPP2R1A	IPF_vs_Control
1.76878	0.0808649	0.746137	0.108378	0.913696	0.984721	SFTA2	IPF_vs_Control
26.9348	-0.0286152	0.26446	-0.108202	0.913835	0.984733	MKL2	IPF_vs_Control
3.0396	-0.0531084	0.49178	-0.107992	0.914002	0.984774	PER3	IPF_vs_Control
1.70816	-0.0457602	0.432669	-0.105763	0.915771	0.985434	FLAD1	IPF_vs_Control
1.34796	0.0494624	0.467091	0.105894	0.915666	0.985434	CETN3	IPF_vs_Control
6.88106	-0.0428103	0.403328	-0.106143	0.915469	0.985434	GIMAP5	IPF_vs_Control
1.95872	0.042131	0.397508	0.105988	0.915592	0.985434	PRPS1	IPF_vs_Control
1.54479	0.0463212	0.435364	0.106396	0.915268	0.985434	ATG4A	IPF_vs_Control
5.88058	-0.0384293	0.362043	-0.106146	0.915467	0.985434	OXR1	IPF_vs_Control
17.7768	-0.0162805	0.152314	-0.106888	0.914878	0.985434	CHURC1	IPF_vs_Control
7.41825	-0.0212662	0.201036	-0.105783	0.915755	0.985434	PSMD11	IPF_vs_Control
9.2428	0.0236156	0.222008	0.106373	0.915287	0.985434	PSMG2	IPF_vs_Control
18.9132	0.0304048	0.288012	0.105568	0.915925	0.985462	TUBB4B	IPF_vs_Control
2.79201	-0.0363179	0.34518	-0.105215	0.916206	0.985625	CHD8	IPF_vs_Control
1.73316	0.0474583	0.453931	0.10455	0.916733	0.985692	RMND5B	IPF_vs_Control
11.6312	-0.0274868	0.263063	-0.104487	0.916783	0.985692	TMEM30A	IPF_vs_Control
10.5704	0.033791	0.323263	0.104531	0.916748	0.985692	BIRC3	IPF_vs_Control
2.48018	0.0356652	0.340218	0.10483	0.91651	0.985692	ZDHHC6	IPF_vs_Control
3.43524	0.0311009	0.304651	0.102087	0.918688	0.98583	TMEM57	IPF_vs_Control
1.37844	-0.053889	0.528	-0.102063	0.918707	0.98583	AGO1	IPF_vs_Control
12.9421	-0.0253707	0.250306	-0.101359	0.919266	0.98583	VAMP8	IPF_vs_Control
1.43046	0.0474814	0.461325	0.102924	0.918023	0.98583	OSBPL10	IPF_vs_Control
5.46707	0.0368447	0.359094	0.102605	0.918277	0.98583	MYLIP	IPF_vs_Control
1.97494	0.0446931	0.441424	0.101248	0.919354	0.98583	OTUD5	IPF_vs_Control
5.65233	0.0345531	0.333244	0.103687	0.917418	0.98583	OGT	IPF_vs_Control
2.39679	0.038236	0.374569	0.10208	0.918693	0.98583	ZC2HC1A	IPF_vs_Control
7.01177	-0.0303914	0.295866	-0.10272	0.918185	0.98583	RNF19A	IPF_vs_Control
2.52439	0.0515762	0.496076	0.103968	0.917194	0.98583	KANK1	IPF_vs_Control
4.61435	-0.0323444	0.318812	-0.101453	0.919191	0.98583	PTS	IPF_vs_Control
2.66427	0.0418682	0.406881	0.1029	0.918042	0.98583	NOC3L	IPF_vs_Control
1.82809	0.0488939	0.478147	0.102257	0.918553	0.98583	ZFYVE27	IPF_vs_Control
3.19993	0.0349735	0.343975	0.101674	0.919015	0.98583	DNMBP	IPF_vs_Control
1.35322	-0.0629975	0.610038	-0.103268	0.91775	0.98583	NUP88	IPF_vs_Control
35.2821	-0.0221556	0.213028	-0.104003	0.917167	0.98583	UQCR11	IPF_vs_Control
2.91263	-0.0345075	0.336452	-0.102563	0.91831	0.98583	ISYNA1	IPF_vs_Control
1.41674	-0.0499313	0.492624	-0.101358	0.919266	0.98583	ZNF181	IPF_vs_Control
1.35429	0.0474535	0.466514	0.101719	0.91898	0.98583	INAFM1	IPF_vs_Control
9.38935	0.021102	0.209076	0.10093	0.919606	0.985963	NOSIP	IPF_vs_Control
1.55794	0.0521472	0.518443	0.100584	0.919881	0.986001	PGM3	IPF_vs_Control
1.68102	0.0420916	0.418566	0.100561	0.919899	0.986001	SP2	IPF_vs_Control
2.39222	0.0369487	0.37059	0.0997026	0.92058	0.986015	SHISA4	IPF_vs_Control
2.29961	0.043511	0.437078	0.0995496	0.920702	0.986015	GEMIN5	IPF_vs_Control
21.998	-0.0237484	0.23922	-0.0992742	0.920921	0.986015	PIK3C2A	IPF_vs_Control
9.38062	0.0214611	0.214797	0.0999135	0.920413	0.986015	NDUFV1	IPF_vs_Control
14.3937	0.034368	0.344134	0.0998679	0.920449	0.986015	MAP3K8	IPF_vs_Control
5.98479	-0.0241246	0.242689	-0.0994054	0.920816	0.986015	MTIF3	IPF_vs_Control
1.32721	0.0458757	0.46223	0.0992487	0.920941	0.986015	SIRT7	IPF_vs_Control
4.12022	-0.0414235	0.414502	-0.0999356	0.920395	0.986015	PLCB1	IPF_vs_Control
2.55702	-0.0362065	0.366482	-0.0987946	0.921301	0.986126	PDCL3	IPF_vs_Control
1.31479	-0.0526729	0.532377	-0.0989391	0.921187	0.986126	RAB11B-AS1	IPF_vs_Control
12.6174	-0.0171078	0.178997	-0.0955759	0.923857	0.986171	DNAJC8	IPF_vs_Control
7.97513	0.0199451	0.205107	0.0972425	0.922534	0.986171	HAX1	IPF_vs_Control
4.1705	0.0330965	0.346864	0.0954165	0.923984	0.986171	PPP3R1	IPF_vs_Control
13.6837	0.0236355	0.244567	0.0966424	0.92301	0.986171	SHISA5	IPF_vs_Control
2.56703	-0.0372782	0.39241	-0.094998	0.924316	0.986171	PIK3CA	IPF_vs_Control
5.25147	-0.0250994	0.2595	-0.0967221	0.922947	0.986171	RBPJ	IPF_vs_Control
7.79139	-0.0434888	0.458692	-0.0948103	0.924466	0.986171	ERAP2	IPF_vs_Control
3.50668	0.0345457	0.361087	0.0956714	0.923782	0.986171	APC	IPF_vs_Control
17.097	0.0188729	0.200131	0.0943025	0.924869	0.986171	UBE2D2	IPF_vs_Control
1.53453	0.0438636	0.466583	0.0940102	0.925101	0.986171	SIRT5	IPF_vs_Control
1.49928	-0.0510851	0.519904	-0.0982588	0.921727	0.986171	CDKAL1	IPF_vs_Control
5.33861	0.0373905	0.394713	0.0947284	0.924531	0.986171	ABCF1	IPF_vs_Control
11.5157	-0.0213996	0.228022	-0.093849	0.925229	0.986171	LSM2	IPF_vs_Control
2.57182	-0.0317513	0.335532	-0.09463	0.924609	0.986171	STK19	IPF_vs_Control
5.9518	0.0299967	0.307359	0.0975953	0.922254	0.986171	NUB1	IPF_vs_Control
3.98767	-0.0279541	0.292115	-0.0956956	0.923762	0.986171	JPX	IPF_vs_Control
22.5555	0.0180078	0.183254	0.0982671	0.92172	0.986171	COX7B	IPF_vs_Control
3.52541	-0.0478303	0.505853	-0.0945537	0.924669	0.986171	TNFRSF11B	IPF_vs_Control
2.311	-0.039313	0.409549	-0.095991	0.923528	0.986171	KIAA0196	IPF_vs_Control
1.93574	0.0466684	0.498816	0.0935585	0.92546	0.986171	C9orf85	IPF_vs_Control
7.57315	-0.0195118	0.208113	-0.0937558	0.925303	0.986171	PSMD13	IPF_vs_Control
4.86924	0.0293421	0.302049	0.0971436	0.922612	0.986171	TSSC4	IPF_vs_Control
2.49767	-0.0346831	0.365199	-0.0949706	0.924338	0.986171	HCFC2	IPF_vs_Control
3.24702	0.0285435	0.293916	0.0971144	0.922636	0.986171	TM9SF1	IPF_vs_Control
2.43659	-0.0317341	0.338532	-0.0937403	0.925315	0.986171	PIGH	IPF_vs_Control
1.84808	0.0402674	0.424622	0.0948311	0.924449	0.986171	BBS2	IPF_vs_Control
13.1978	-0.0188204	0.1952	-0.0964159	0.92319	0.986171	KRT10	IPF_vs_Control
8.91816	0.0208106	0.216586	0.0960845	0.923453	0.986171	POLR2I	IPF_vs_Control
1.72301	0.0390892	0.41023	0.095286	0.924088	0.986171	GEMIN7	IPF_vs_Control
2.75665	0.0362372	0.381063	0.095095	0.924239	0.986171	SYMPK	IPF_vs_Control
1.5871	0.0519312	0.531941	0.097626	0.922229	0.986171	ZC3H4	IPF_vs_Control
7.9568	-0.0314039	0.335303	-0.0936584	0.92538	0.986171	DDT	IPF_vs_Control
1.42757	-0.0505218	0.542523	-0.0931239	0.925805	0.986402	ELP3	IPF_vs_Control
127.495	0.0335729	0.36142	0.0928916	0.92599	0.986461	RHOB	IPF_vs_Control
7.30512	0.0245372	0.267432	0.0917509	0.926896	0.98677	FAAP20	IPF_vs_Control
8.73625	-0.0183959	0.200268	-0.0918562	0.926812	0.98677	AKR1A1	IPF_vs_Control
2.43941	0.0325485	0.354052	0.0919313	0.926753	0.98677	PELO	IPF_vs_Control
17.7199	-0.0179763	0.196343	-0.0915555	0.927051	0.98677	SH3BGRL	IPF_vs_Control
3.89241	-0.0436231	0.475685	-0.0917059	0.926932	0.98677	CHORDC1	IPF_vs_Control
3.86956	-0.0300974	0.326069	-0.0923036	0.926457	0.98677	DBNDD2	IPF_vs_Control
12.8183	-0.0180049	0.198314	-0.0907899	0.92766	0.986802	DDOST	IPF_vs_Control
2.72548	-0.0318713	0.350514	-0.0909274	0.92755	0.986802	DNM3	IPF_vs_Control
3.0642	0.0317784	0.354136	0.089735	0.928498	0.986802	PARL	IPF_vs_Control
3.04178	-0.0333634	0.368899	-0.0904404	0.927937	0.986802	COMMD10	IPF_vs_Control
6.24843	0.0251461	0.280094	0.0897774	0.928464	0.986802	ELOVL5	IPF_vs_Control
4.08031	-0.0260654	0.290044	-0.0898669	0.928393	0.986802	TIMM17B	IPF_vs_Control
1.31233	0.0446213	0.497155	0.0897533	0.928483	0.986802	IQSEC2	IPF_vs_Control
46.6632	-0.0161812	0.179894	-0.0899486	0.928328	0.986802	CD151	IPF_vs_Control
41.7358	-0.0206666	0.226753	-0.0911415	0.92738	0.986802	LDHA	IPF_vs_Control
2.89258	-0.0307586	0.337318	-0.0911858	0.927345	0.986802	CHD6	IPF_vs_Control
3.78562	0.0330468	0.366721	0.0901144	0.928196	0.986802	GATAD2A	IPF_vs_Control
1.32634	0.0428799	0.478898	0.0895387	0.928654	0.986831	ZNF562	IPF_vs_Control
8.94128	-0.0167821	0.191955	-0.0874273	0.930332	0.987042	MAGOH	IPF_vs_Control
1.41668	-0.0394291	0.457158	-0.0862482	0.931269	0.987042	MTA3	IPF_vs_Control
2.96697	-0.0365316	0.417809	-0.0874361	0.930325	0.987042	LINC00152	IPF_vs_Control
19.7957	0.0322845	0.365578	0.0883107	0.92963	0.987042	HSPD1	IPF_vs_Control
9.88694	-0.0227774	0.261872	-0.0869793	0.930688	0.987042	KLF7	IPF_vs_Control
5.89573	0.0249031	0.288881	0.0862054	0.931303	0.987042	MANF	IPF_vs_Control
7.25402	-0.0221914	0.254986	-0.0870296	0.930648	0.987042	CGGBP1	IPF_vs_Control
1.65246	-0.0354432	0.41189	-0.0860502	0.931426	0.987042	FAM126A	IPF_vs_Control
1.65186	0.0417322	0.473018	0.0882255	0.929697	0.987042	RNF169	IPF_vs_Control
1.73602	-0.0395825	0.45695	-0.0866232	0.930971	0.987042	BUD13	IPF_vs_Control
49.0774	0.0272199	0.312216	0.087183	0.930526	0.987042	HSPA8	IPF_vs_Control
1.78672	-0.0492969	0.555071	-0.0888117	0.929232	0.987042	EMC9	IPF_vs_Control
6.34519	-0.0216324	0.245859	-0.0879868	0.929887	0.987042	MRPS34	IPF_vs_Control
2.10023	-0.0415896	0.480356	-0.0865806	0.931005	0.987042	NOL3	IPF_vs_Control
2.42215	0.0319104	0.370323	0.0861691	0.931332	0.987042	DHX38	IPF_vs_Control
1.87815	0.0402285	0.464273	0.0866484	0.930951	0.987042	ATP6V0A1	IPF_vs_Control
10.1615	-0.0181686	0.207081	-0.087737	0.930086	0.987042	TMEM205	IPF_vs_Control
2.92585	0.0279792	0.31754	0.0881126	0.929787	0.987042	USE1	IPF_vs_Control
1.68072	-0.0349423	0.396997	-0.0880165	0.929864	0.987042	DGCR2	IPF_vs_Control
3.04705	-0.0356898	0.404753	-0.0881769	0.929736	0.987042	BACH1	IPF_vs_Control
20.2119	-0.016548	0.19416	-0.0852286	0.93208	0.987086	SRSF11	IPF_vs_Control
3.65844	0.0287187	0.335352	0.0856374	0.931755	0.987086	PEAR1	IPF_vs_Control
3.59153	-0.0278893	0.326571	-0.0854004	0.931943	0.987086	GMPS	IPF_vs_Control
2.68756	-0.0287049	0.339517	-0.0845461	0.932622	0.987086	KLHL5	IPF_vs_Control
1.89835	0.0412305	0.48591	0.0848522	0.932379	0.987086	WRN	IPF_vs_Control
3.35477	0.0249787	0.294154	0.084917	0.932327	0.987086	CREB3	IPF_vs_Control
2.06168	-0.0333155	0.391375	-0.0851242	0.932163	0.987086	SURF2	IPF_vs_Control
3.76498	0.0294784	0.346664	0.0850346	0.932234	0.987086	STIP1	IPF_vs_Control
8.2914	0.0184914	0.219148	0.0843783	0.932756	0.987086	CNOT2	IPF_vs_Control
5.59275	-0.0279027	0.330234	-0.0844937	0.932664	0.987086	ARFGAP3	IPF_vs_Control
4.07153	-0.0260058	0.309842	-0.0839323	0.93311	0.987325	PDXDC1	IPF_vs_Control
1.82906	0.0417635	0.499054	0.0836854	0.933307	0.987396	FOXK2	IPF_vs_Control
2.81255	-0.0355158	0.42601	-0.0833684	0.933559	0.987527	MYLK	IPF_vs_Control
2.98181	0.0331721	0.399112	0.0831148	0.93376	0.987604	TMEM107	IPF_vs_Control
3.51463	-0.0303967	0.366502	-0.0829371	0.933902	0.987617	NHLRC2	IPF_vs_Control
2.85376	-0.0370338	0.449277	-0.0824298	0.934305	0.987907	MAPK12	IPF_vs_Control
4.64982	0.023513	0.286797	0.0819847	0.934659	0.988034	PGRMC2	IPF_vs_Control
2.94815	-0.0353092	0.430838	-0.0819547	0.934683	0.988034	ARMCX2	IPF_vs_Control
1.48649	0.0430486	0.526322	0.0817914	0.934813	0.988035	NOMO2	IPF_vs_Control
6.1006	0.0269365	0.332352	0.0810479	0.935404	0.988524	ANKRD17	IPF_vs_Control
2.10134	0.0339174	0.41934	0.0808828	0.935535	0.988526	SEC24C	IPF_vs_Control
2.03607	-0.0337614	0.419237	-0.0805307	0.935815	0.988686	USP38	IPF_vs_Control
3.95106	0.0250044	0.311709	0.0802172	0.936065	0.988813	PLEKHA3	IPF_vs_Control
3.92955	0.0370304	0.464765	0.0796754	0.936495	0.988871	TSPAN2	IPF_vs_Control
2.53563	0.0332376	0.420136	0.0791116	0.936944	0.988871	NSUN2	IPF_vs_Control
1.56305	-0.035001	0.442977	-0.0790131	0.937022	0.988871	CDK7	IPF_vs_Control
3.59321	-0.0234323	0.294158	-0.0796591	0.936508	0.988871	FBXW11	IPF_vs_Control
2.02631	-0.0296387	0.373611	-0.0793302	0.93677	0.988871	NUP153	IPF_vs_Control
3.16286	0.0271077	0.342466	0.0791545	0.93691	0.988871	MAGED1	IPF_vs_Control
3.2421	-0.0249914	0.315109	-0.0793104	0.936786	0.988871	ZBTB44	IPF_vs_Control
18.1255	0.0155734	0.197576	0.0788225	0.937174	0.988895	ATOX1	IPF_vs_Control
4.48269	-0.0225265	0.287284	-0.078412	0.9375	0.988967	DPY30	IPF_vs_Control
1.31181	-0.0377312	0.480499	-0.078525	0.93741	0.988967	RP11-644F5.10	IPF_vs_Control
14.1214	0.0160589	0.205553	0.0781255	0.937728	0.989072	SNX6	IPF_vs_Control
3.40941	0.0232063	0.297772	0.0779329	0.937881	0.989097	RWDD4	IPF_vs_Control
2.74987	0.031719	0.408337	0.0776786	0.938084	0.989167	SERTAD2	IPF_vs_Control
5.68509	0.0218431	0.281755	0.0775254	0.938206	0.989167	TCIRG1	IPF_vs_Control
1.38721	0.0345526	0.447719	0.0771747	0.938485	0.989261	FKBP7	IPF_vs_Control
1.60096	-0.0369031	0.478708	-0.077089	0.938553	0.989261	FRS2	IPF_vs_Control
25.1029	-0.014368	0.187613	-0.0765829	0.938955	0.989277	EIF4A2	IPF_vs_Control
4.69424	-0.02698	0.351638	-0.0767266	0.938841	0.989277	PPP2CB	IPF_vs_Control
1.76957	-0.0334133	0.435184	-0.0767798	0.938799	0.989277	TP53I13	IPF_vs_Control
4.13434	0.0232773	0.315397	0.0738031	0.941167	0.989517	AKIRIN1	IPF_vs_Control
3.37039	-0.0311264	0.421715	-0.073809	0.941162	0.989517	XPR1	IPF_vs_Control
6.72828	-0.0165056	0.219987	-0.0750298	0.940191	0.989517	ACP1	IPF_vs_Control
1.48751	0.0608045	0.826965	0.0735273	0.941387	0.989517	CXCL8	IPF_vs_Control
18.9118	0.0128177	0.174117	0.0736157	0.941316	0.989517	TMEM14C	IPF_vs_Control
3.41509	0.0307026	0.412353	0.0744572	0.940647	0.989517	CFB	IPF_vs_Control
8.52764	0.0167738	0.225836	0.0742741	0.940792	0.989517	HOTAIRM1	IPF_vs_Control
1.41631	0.0353855	0.483264	0.073222	0.941629	0.989517	PHKA2	IPF_vs_Control
15.8313	-0.0145211	0.19777	-0.0734242	0.941469	0.989517	ATP6AP2	IPF_vs_Control
2.14435	-0.0250115	0.341471	-0.0732462	0.94161	0.989517	UBE2W	IPF_vs_Control
3.44421	0.0292083	0.387045	0.0754647	0.939845	0.989517	GPR107	IPF_vs_Control
3.54235	-0.0220819	0.299075	-0.0738338	0.941143	0.989517	SCYL1	IPF_vs_Control
4.15671	0.0236231	0.322655	0.0732146	0.941635	0.989517	PTEN	IPF_vs_Control
1.93568	0.0332033	0.44113	0.0752688	0.940001	0.989517	C12orf43	IPF_vs_Control
1.72347	0.0375269	0.509352	0.0736758	0.941268	0.989517	COQ7	IPF_vs_Control
6.72435	0.027392	0.370828	0.0738672	0.941116	0.989517	MYO15B	IPF_vs_Control
41.4094	0.0384507	0.523586	0.0734373	0.941458	0.989517	ICAM1	IPF_vs_Control
2.68965	0.0331007	0.447317	0.0739984	0.941012	0.989517	HOOK2	IPF_vs_Control
3.02026	-0.0297156	0.392208	-0.0757648	0.939606	0.989517	ASCC2	IPF_vs_Control
2.03467	0.0263741	0.364626	0.072332	0.942338	0.989895	UBP1	IPF_vs_Control
4.21944	0.023255	0.321551	0.0723213	0.942346	0.989895	PDS5B	IPF_vs_Control
2.28697	-0.028825	0.39882	-0.0722758	0.942382	0.989895	IMPACT	IPF_vs_Control
2.90493	0.0240146	0.336484	0.0713693	0.943104	0.990111	PPIE	IPF_vs_Control
15.2214	-0.0114827	0.160573	-0.071511	0.942991	0.990111	MRFAP1	IPF_vs_Control
2.42842	-0.0255465	0.357334	-0.071492	0.943006	0.990111	RAB35	IPF_vs_Control
2.9568	-0.0250762	0.350214	-0.0716024	0.942918	0.990111	MGRN1	IPF_vs_Control
1.71281	-0.0311219	0.438037	-0.0710486	0.943359	0.990243	SYNE3	IPF_vs_Control
12.2934	-0.0176396	0.250777	-0.0703397	0.943923	0.990564	COX17	IPF_vs_Control
9.58876	-0.0187932	0.267153	-0.0703463	0.943918	0.990564	C10orf128	IPF_vs_Control
3.00414	-0.0239063	0.354729	-0.0673931	0.946269	0.990591	PINK1	IPF_vs_Control
7.78471	-0.0186049	0.274953	-0.0676655	0.946052	0.990591	NDUFS2	IPF_vs_Control
3.54291	0.0205225	0.302621	0.0678158	0.945932	0.990591	ACBD6	IPF_vs_Control
1.56401	-0.0317496	0.482262	-0.0658348	0.947509	0.990591	RGL1	IPF_vs_Control
6.45922	-0.0174463	0.263699	-0.0661599	0.947251	0.990591	TPRKB	IPF_vs_Control
2.86723	-0.0229992	0.353217	-0.0651135	0.948084	0.990591	MTX2	IPF_vs_Control
3.41627	0.0221265	0.338969	0.0652759	0.947954	0.990591	AGFG1	IPF_vs_Control
1.38668	-0.0317281	0.486064	-0.0652756	0.947955	0.990591	BRPF1	IPF_vs_Control
6.85081	-0.024417	0.374856	-0.0651371	0.948065	0.990591	ARHGEF3	IPF_vs_Control
3.89829	0.0262157	0.397634	0.0659293	0.947434	0.990591	KPNA1	IPF_vs_Control
2.63659	-0.0237001	0.356915	-0.0664026	0.947057	0.990591	RAB28	IPF_vs_Control
1.84794	0.0282114	0.430208	0.065576	0.947715	0.990591	RASA1	IPF_vs_Control
3.06097	-0.025431	0.37854	-0.067182	0.946437	0.990591	SNX14	IPF_vs_Control
10.8942	0.0132587	0.201699	0.0657349	0.947589	0.990591	DYNLT1	IPF_vs_Control
1.52132	0.034152	0.508498	0.0671625	0.946452	0.990591	CASD1	IPF_vs_Control
8.54748	-0.0136994	0.205336	-0.0667168	0.946807	0.990591	BUD31	IPF_vs_Control
1.40486	0.0372483	0.560563	0.0664481	0.947021	0.990591	PAXIP1-AS2	IPF_vs_Control
11.9487	-0.0130949	0.196764	-0.0665514	0.946939	0.990591	FAM127A	IPF_vs_Control
3.17385	-0.0254183	0.372522	-0.068233	0.9456	0.990591	AIF1L	IPF_vs_Control
8.94124	-0.0144736	0.212062	-0.0682518	0.945585	0.990591	RTN3	IPF_vs_Control
1.32779	-0.0487253	0.728592	-0.066876	0.94668	0.990591	B3GLCT	IPF_vs_Control
6.20288	-0.0191701	0.290629	-0.0659606	0.947409	0.990591	DHRS4	IPF_vs_Control
2.76787	-0.0262986	0.382288	-0.0687927	0.945155	0.990591	SOS2	IPF_vs_Control
9.19138	-0.0147112	0.210296	-0.0699546	0.94423	0.990591	DHRS7	IPF_vs_Control
1.67094	0.0304901	0.457676	0.0666193	0.946885	0.990591	PTPN9	IPF_vs_Control
2.26152	0.0237805	0.355039	0.0669799	0.946598	0.990591	ARPIN	IPF_vs_Control
137.723	0.0448121	0.655486	0.0683647	0.945495	0.990591	MT1X	IPF_vs_Control
7.12628	-0.0171436	0.246486	-0.0695519	0.94455	0.990591	IFI35	IPF_vs_Control
6.59264	-0.0157438	0.240405	-0.0654884	0.947785	0.990591	KDSR	IPF_vs_Control
2.7762	0.0268845	0.392016	0.06858	0.945324	0.990591	MANBAL	IPF_vs_Control
1.42038	-0.0299254	0.454226	-0.0658822	0.947472	0.990591	ZNF426	IPF_vs_Control
6.81432	0.0159216	0.237458	0.0670502	0.946542	0.990591	KXD1	IPF_vs_Control
4.44162	-0.0189078	0.293624	-0.0643946	0.948656	0.990988	LIX1L	IPF_vs_Control
3.65797	0.0195466	0.303932	0.0643122	0.948722	0.990988	ARIH1	IPF_vs_Control
7.24073	0.0148508	0.232258	0.063941	0.949017	0.991161	VPS35	IPF_vs_Control
2.77253	-0.0262253	0.411724	-0.0636963	0.949212	0.99123	ZBTB10	IPF_vs_Control
3.13689	0.0189815	0.309608	0.0613082	0.951114	0.991587	UBE2Q1	IPF_vs_Control
5.34448	-0.0155799	0.24865	-0.0626577	0.950039	0.991587	UQCRC1	IPF_vs_Control
1.83055	-0.0259111	0.423161	-0.0612324	0.951174	0.991587	RCL1	IPF_vs_Control
2.27436	-0.0259236	0.421579	-0.0614917	0.950968	0.991587	NSUN6	IPF_vs_Control
4.56615	-0.0189136	0.308937	-0.0612216	0.951183	0.991587	BCCIP	IPF_vs_Control
5.40182	-0.0221306	0.351719	-0.0629214	0.949829	0.991587	ORMDL2	IPF_vs_Control
10.5237	0.016054	0.262006	0.0612733	0.951142	0.991587	FERMT2	IPF_vs_Control
3.77521	-0.0210287	0.337443	-0.0623178	0.95031	0.991587	EIF2AK4	IPF_vs_Control
4.71579	-0.015915	0.257157	-0.0618881	0.950652	0.991587	STX4	IPF_vs_Control
1.99031	0.0323927	0.526031	0.0615794	0.950898	0.991587	TMC6	IPF_vs_Control
1.91776	0.026706	0.428472	0.0623285	0.950301	0.991587	DUS1L	IPF_vs_Control
1.42422	-0.0333015	0.537192	-0.0619918	0.950569	0.991587	CCDC94	IPF_vs_Control
2.51192	-0.0280071	0.457967	-0.0611554	0.951235	0.991587	ATP5O	IPF_vs_Control
3.58512	-0.0186457	0.306963	-0.0607425	0.951564	0.991714	MRPS14	IPF_vs_Control
6.84523	0.0137383	0.227021	0.0605156	0.951745	0.991714	PSMD6	IPF_vs_Control
1.72344	0.0277514	0.458423	0.0605367	0.951728	0.991714	RNF121	IPF_vs_Control
7.82254	-0.0125923	0.21527	-0.0584954	0.953354	0.991773	PTP4A2	IPF_vs_Control
6.1228	0.0182273	0.308624	0.0590599	0.952904	0.991773	MYRIP	IPF_vs_Control
1.84799	0.034574	0.577273	0.0598919	0.952242	0.991773	TMEM42	IPF_vs_Control
4.58947	-0.0164754	0.276045	-0.0596837	0.952408	0.991773	WDR82	IPF_vs_Control
5.70656	-0.0158418	0.270438	-0.0585782	0.953288	0.991773	USO1	IPF_vs_Control
6.88612	-0.0135852	0.226028	-0.0601042	0.952073	0.991773	MRPS18B	IPF_vs_Control
7.65104	-0.0135422	0.228061	-0.0593796	0.95265	0.991773	POLR2J	IPF_vs_Control
2.58979	0.0194634	0.331437	0.0587243	0.953172	0.991773	DPF2	IPF_vs_Control
7.34891	0.0150796	0.255473	0.0590263	0.952931	0.991773	REEP3	IPF_vs_Control
2.3229	0.0282178	0.468389	0.0602444	0.951961	0.991773	ZFP90	IPF_vs_Control
1.52393	0.0312984	0.527495	0.059334	0.952686	0.991773	DHX40	IPF_vs_Control
5.22838	-0.0150347	0.255409	-0.0588652	0.953059	0.991773	A4GALT	IPF_vs_Control
9.78421	0.0135704	0.232925	0.0582608	0.953541	0.991833	MRPL41	IPF_vs_Control
9.23503	0.01148	0.202431	0.0567106	0.954776	0.991837	CCT7	IPF_vs_Control
2.7384	0.0231586	0.404334	0.0572759	0.954325	0.991837	MYNN	IPF_vs_Control
2.84676	-0.0227361	0.399031	-0.0569782	0.954563	0.991837	BRD9	IPF_vs_Control
26.0768	-0.0160657	0.280392	-0.0572974	0.954308	0.991837	SERPINB1	IPF_vs_Control
4.11324	-0.0211116	0.368038	-0.0573625	0.954256	0.991837	ARHGEF10	IPF_vs_Control
18.3152	-0.00977537	0.171857	-0.0568809	0.95464	0.991837	TMEM179B	IPF_vs_Control
4.73859	0.0166218	0.289165	0.0574819	0.954161	0.991837	THYN1	IPF_vs_Control
2.49294	-0.0211685	0.374445	-0.0565329	0.954917	0.991837	UNG	IPF_vs_Control
2.80199	-0.0179811	0.316524	-0.0568079	0.954698	0.991837	HAUS4	IPF_vs_Control
3.97413	-0.0175675	0.308904	-0.0568705	0.954648	0.991837	PAM16	IPF_vs_Control
2.01362	0.0243215	0.431949	0.0563064	0.955098	0.991837	NUDT7	IPF_vs_Control
10.4255	0.0111949	0.19848	0.0564033	0.955021	0.991837	LINC00493	IPF_vs_Control
4.32549	-0.0186128	0.33299	-0.055896	0.955425	0.9919	NXF1	IPF_vs_Control
1.62142	0.0256335	0.458518	0.0559051	0.955417	0.9919	PDK2	IPF_vs_Control
1.42521	-0.0260868	0.46798	-0.0557434	0.955546	0.9919	RNF185	IPF_vs_Control
2.92496	0.0236015	0.432871	0.0545232	0.956518	0.991969	S100PBP	IPF_vs_Control
1.50111	-0.0226271	0.413909	-0.0546668	0.956404	0.991969	ZDHHC4	IPF_vs_Control
4.1794	-0.0183198	0.333908	-0.0548648	0.956246	0.991969	C1GALT1C1	IPF_vs_Control
2.48198	-0.0215729	0.395111	-0.0545996	0.956457	0.991969	FAM91A1	IPF_vs_Control
2.94791	-0.0191078	0.344804	-0.0554164	0.955807	0.991969	CTDSPL2	IPF_vs_Control
6.28274	0.0138007	0.251437	0.0548876	0.956228	0.991969	SCARF1	IPF_vs_Control
30.5999	0.0097445	0.177989	0.0547478	0.956339	0.991969	CYYR1	IPF_vs_Control
2.12676	-0.0216071	0.399278	-0.0541153	0.956843	0.992172	DDX52	IPF_vs_Control
3.47776	0.0147968	0.277632	0.0532965	0.957496	0.992311	PPIH	IPF_vs_Control
4.94736	0.017181	0.320889	0.0535417	0.9573	0.992311	MRPS5	IPF_vs_Control
19.0203	0.00876715	0.164481	0.0533019	0.957491	0.992311	ZNHIT1	IPF_vs_Control
2.30738	0.0206144	0.385632	0.0534563	0.957368	0.992311	ABHD2	IPF_vs_Control
2.00808	-0.0223756	0.421196	-0.053124	0.957633	0.99232	WDR48	IPF_vs_Control
21.2751	0.0121411	0.232724	0.0521696	0.958394	0.992705	ARL6IP5	IPF_vs_Control
109.896	0.0308685	0.590444	0.0522801	0.958306	0.992705	CXCL2	IPF_vs_Control
1.48523	-0.0252332	0.482261	-0.0523227	0.958272	0.992705	E4F1	IPF_vs_Control
1.95975	0.020482	0.394213	0.0519567	0.958563	0.992747	AAGAB	IPF_vs_Control
2.75076	0.0182335	0.354088	0.0514943	0.958932	0.992994	ZSCAN18	IPF_vs_Control
9.08899	-0.0152232	0.304997	-0.0499125	0.960192	0.993021	ERLEC1	IPF_vs_Control
2.24073	0.0194235	0.389748	0.049836	0.960253	0.993021	TBC1D23	IPF_vs_Control
1.38834	-0.0227983	0.457423	-0.0498406	0.960249	0.993021	SENP5	IPF_vs_Control
2.0871	0.0194175	0.384797	0.0504616	0.959755	0.993021	RBM28	IPF_vs_Control
1.97321	-0.0261865	0.514976	-0.0508499	0.959445	0.993021	SIDT2	IPF_vs_Control
2.2478	-0.023711	0.468308	-0.0506312	0.959619	0.993021	AAAS	IPF_vs_Control
22.0396	0.0103362	0.202356	0.0510794	0.959262	0.993021	DDX24	IPF_vs_Control
2.01199	-0.0222758	0.446738	-0.0498633	0.960231	0.993021	PIGQ	IPF_vs_Control
9.38721	-0.0116146	0.22992	-0.050516	0.959711	0.993021	ANKRD11	IPF_vs_Control
4.74995	-0.0150264	0.29336	-0.0512218	0.959149	0.993021	PSMD3	IPF_vs_Control
4.6972	0.0140955	0.286375	0.0492205	0.960744	0.993395	SUCLG1	IPF_vs_Control
2.39135	-0.0215568	0.440304	-0.0489588	0.960952	0.993476	PAGR1	IPF_vs_Control
2.49227	0.0191026	0.398203	0.047972	0.961739	0.993676	DYSF	IPF_vs_Control
6.80312	0.0102711	0.215583	0.0476435	0.962	0.993676	PSMD1	IPF_vs_Control
3.81824	-0.0148084	0.311106	-0.0475992	0.962036	0.993676	SLC35G2	IPF_vs_Control
1.70071	-0.023024	0.488941	-0.0470896	0.962442	0.993676	NDUFAF2	IPF_vs_Control
5.84756	0.0140351	0.290659	0.0482871	0.961487	0.993676	FCHO2	IPF_vs_Control
8.82174	0.0153974	0.320623	0.0480235	0.961697	0.993676	TAP1	IPF_vs_Control
3.79168	0.0147134	0.309252	0.0475773	0.962053	0.993676	TMEM242	IPF_vs_Control
3.31945	-0.0197642	0.418495	-0.0472268	0.962332	0.993676	CREB5	IPF_vs_Control
5.48812	-0.0197693	0.414489	-0.0476957	0.961959	0.993676	IFRD1	IPF_vs_Control
3.66407	-0.0140574	0.297624	-0.0472319	0.962328	0.993676	IPO5	IPF_vs_Control
17.6079	0.00875341	0.189325	0.0462348	0.963123	0.993978	SPCS2	IPF_vs_Control
2.14805	0.0195046	0.421831	0.046238	0.963121	0.993978	MPP5	IPF_vs_Control
5.63167	0.0215173	0.464085	0.0463651	0.963019	0.993978	SNAI1	IPF_vs_Control
1.99383	-0.0211241	0.462638	-0.0456601	0.963581	0.994012	HACL1	IPF_vs_Control
7.57494	0.0171171	0.37584	0.0455436	0.963674	0.994012	WTAP	IPF_vs_Control
3.64134	-0.0144325	0.31489	-0.0458334	0.963443	0.994012	ARFGAP2	IPF_vs_Control
1.83899	0.0189987	0.416871	0.0455745	0.963649	0.994012	KNOP1	IPF_vs_Control
1.74442	0.0214408	0.473188	0.0453114	0.963859	0.994069	SLC39A3	IPF_vs_Control
5.11063	0.0117129	0.259837	0.0450777	0.964045	0.994127	SDR39U1	IPF_vs_Control
9.51174	-0.0154937	0.355611	-0.0435693	0.965248	0.994317	MINOS1	IPF_vs_Control
2.33996	-0.0182679	0.425793	-0.0429032	0.965779	0.994317	ZZZ3	IPF_vs_Control
11.7878	0.00775201	0.177793	0.0436013	0.965222	0.994317	RAP1A	IPF_vs_Control
3.3336	-0.0194239	0.452827	-0.0428947	0.965786	0.994317	CEP68	IPF_vs_Control
6.85637	0.0108543	0.249291	0.0435406	0.965271	0.994317	FYTTD1	IPF_vs_Control
1.58871	0.0186334	0.432795	0.0430535	0.965659	0.994317	FOXK1	IPF_vs_Control
26.4471	0.00759662	0.175476	0.0432915	0.965469	0.994317	COX8A	IPF_vs_Control
14.7702	-0.0186802	0.430056	-0.0434366	0.965354	0.994317	BAG3	IPF_vs_Control
9.22819	-0.0111505	0.257951	-0.0432273	0.96552	0.994317	UFM1	IPF_vs_Control
1.68588	0.0188869	0.434473	0.0434708	0.965326	0.994317	MMP14	IPF_vs_Control
2.92145	0.0151098	0.342858	0.04407	0.964849	0.994317	ZSWIM7	IPF_vs_Control
1.6841	-0.020971	0.475522	-0.044101	0.964824	0.994317	OPA3	IPF_vs_Control
2.31872	-0.0201673	0.472553	-0.0426773	0.965959	0.994362	CHMP6	IPF_vs_Control
13.4391	0.00741157	0.182187	0.0406812	0.96755	0.994491	ATP5F1	IPF_vs_Control
4.02378	0.0130092	0.325317	0.0399894	0.968102	0.994491	NSL1	IPF_vs_Control
3.10836	0.0119448	0.310264	0.0384987	0.96929	0.994491	WDR26	IPF_vs_Control
3.42939	0.012292	0.316715	0.038811	0.969041	0.994491	PYCR2	IPF_vs_Control
9.56795	0.00976033	0.241729	0.0403772	0.967792	0.994491	RAB10	IPF_vs_Control
1.42123	0.0217132	0.55703	0.0389804	0.968906	0.994491	TAMM41	IPF_vs_Control
6.25798	-0.0144312	0.385234	-0.0374608	0.970118	0.994491	CRYBG3	IPF_vs_Control
9.48303	0.010266	0.261337	0.0392827	0.968665	0.994491	ARHGAP31	IPF_vs_Control
1.46397	-0.0174435	0.453697	-0.0384475	0.969331	0.994491	WHSC1	IPF_vs_Control
1.57235	-0.0225909	0.555093	-0.0406976	0.967537	0.994491	GALNT7	IPF_vs_Control
2.29073	0.0158393	0.424497	0.0373132	0.970235	0.994491	PRRC1	IPF_vs_Control
5.82233	0.0108529	0.273393	0.039697	0.968335	0.994491	GNL1	IPF_vs_Control
1.30775	-0.018009	0.47572	-0.0378564	0.969802	0.994491	HSD17B8	IPF_vs_Control
2.67914	0.0286075	0.677597	0.0422191	0.966324	0.994491	PIM1	IPF_vs_Control
1.41454	0.0192756	0.516228	0.0373394	0.970214	0.994491	GNA12	IPF_vs_Control
77.2338	0.00540279	0.130672	0.0413462	0.96702	0.994491	RAC1	IPF_vs_Control
2.80786	0.012955	0.314318	0.0412161	0.967124	0.994491	PDHA1	IPF_vs_Control
4.3428	-0.0114539	0.271592	-0.0421733	0.966361	0.994491	FAM120AOS	IPF_vs_Control
177.473	-0.00743008	0.191638	-0.0387715	0.969073	0.994491	IFITM1	IPF_vs_Control
6.83862	-0.0091253	0.240291	-0.0379761	0.969707	0.994491	RHOG	IPF_vs_Control
7.91139	0.0101041	0.260342	0.0388107	0.969041	0.994491	CELF1	IPF_vs_Control
1.666	-0.0233543	0.56628	-0.0412415	0.967103	0.994491	INTS5	IPF_vs_Control
5.45926	0.00987302	0.259967	0.037978	0.969705	0.994491	PCF11	IPF_vs_Control
1.55387	0.0166532	0.442885	0.0376015	0.970005	0.994491	HSPA14	IPF_vs_Control
4.68326	-0.0106107	0.267574	-0.0396551	0.968368	0.994491	BLOC1S2	IPF_vs_Control
1.36199	-0.0201241	0.519598	-0.0387301	0.969106	0.994491	SSTR1	IPF_vs_Control
2.04824	0.0178934	0.444836	0.0402247	0.967914	0.994491	GDE1	IPF_vs_Control
9.76958	0.0118209	0.294025	0.0402038	0.967931	0.994491	NFAT5	IPF_vs_Control
27.5171	-0.00861777	0.219425	-0.0392744	0.968672	0.994491	STAT3	IPF_vs_Control
2.28802	-0.017128	0.415576	-0.0412152	0.967124	0.994491	FAM134C	IPF_vs_Control
1.61787	-0.0168591	0.44853	-0.0375875	0.970017	0.994491	CARD8-AS1	IPF_vs_Control
1.70167	-0.017695	0.45594	-0.03881	0.969042	0.994491	TRPM4	IPF_vs_Control
2.17834	0.0177541	0.481809	0.0368487	0.970606	0.994643	DDX59	IPF_vs_Control
1.87896	0.0149234	0.405507	0.0368019	0.970643	0.994643	UGGT1	IPF_vs_Control
1.41014	-0.0167088	0.460905	-0.0362522	0.971081	0.994664	POLD3	IPF_vs_Control
2.26556	0.0136994	0.379217	0.0361256	0.971182	0.994664	ANKRD40	IPF_vs_Control
6.87521	-0.010947	0.302833	-0.0361488	0.971164	0.994664	CEBPG	IPF_vs_Control
2.94528	0.0121611	0.333487	0.0364664	0.97091	0.994664	SAMD4B	IPF_vs_Control
4.33945	-0.0114579	0.326512	-0.0350919	0.972006	0.994844	GFM1	IPF_vs_Control
12.8404	0.00895841	0.253863	0.0352884	0.97185	0.994844	HIPK3	IPF_vs_Control
16.5772	-0.00822912	0.232627	-0.0353748	0.971781	0.994844	RRBP1	IPF_vs_Control
5.42474	0.00812546	0.231442	0.035108	0.971994	0.994844	RBM42	IPF_vs_Control
14.6006	0.0111845	0.31689	0.0352946	0.971845	0.994844	PCAT19	IPF_vs_Control
4.82405	0.0117219	0.339758	0.0345007	0.972478	0.994908	RC3H1	IPF_vs_Control
4.40446	-0.00950648	0.276653	-0.0343624	0.972588	0.994908	CDC5L	IPF_vs_Control
6.87256	-0.00867948	0.252087	-0.0344305	0.972534	0.994908	FAM204A	IPF_vs_Control
1.72299	-0.0136045	0.390547	-0.0348345	0.972212	0.994908	MOAP1	IPF_vs_Control
14.4759	0.00595696	0.176342	0.0337808	0.973052	0.994967	SDF4	IPF_vs_Control
3.91809	0.0138867	0.418093	0.0332144	0.973504	0.994967	CDC42SE1	IPF_vs_Control
2.66004	-0.0121718	0.364366	-0.0334055	0.973351	0.994967	GBA	IPF_vs_Control
1.4367	0.015608	0.47069	0.0331599	0.973547	0.994967	THADA	IPF_vs_Control
1.85772	-0.0141061	0.41811	-0.0337378	0.973086	0.994967	C11orf74	IPF_vs_Control
1.53858	-0.0147244	0.444162	-0.0331509	0.973554	0.994967	CES2	IPF_vs_Control
1.40513	0.0170026	0.509548	0.033368	0.973381	0.994967	C18orf25	IPF_vs_Control
3.96611	-0.0104011	0.318308	-0.0326761	0.973933	0.995221	STAU2	IPF_vs_Control
1.55117	-0.0144026	0.443145	-0.032501	0.974073	0.995231	SLC25A26	IPF_vs_Control
2.81898	-0.0106974	0.337311	-0.0317137	0.9747	0.995285	CRIPT	IPF_vs_Control
5.80799	0.0116768	0.36926	0.0316221	0.974773	0.995285	HS3ST1	IPF_vs_Control
3.48988	0.0106388	0.334808	0.0317759	0.974651	0.995285	NEU1	IPF_vs_Control
1.84471	-0.0143606	0.45693	-0.0314285	0.974928	0.995285	PDP1	IPF_vs_Control
10.1719	-0.00652295	0.209519	-0.031133	0.975163	0.995285	TSPAN9	IPF_vs_Control
5.58667	0.00787896	0.252186	0.0312426	0.975076	0.995285	FKBP3	IPF_vs_Control
6.32679	0.00768669	0.246289	0.03121	0.975102	0.995285	SNW1	IPF_vs_Control
3.0784	0.0112368	0.35751	0.0314306	0.974926	0.995285	KLF13	IPF_vs_Control
1.49855	0.013167	0.427076	0.0308306	0.975405	0.995398	RP11-1094M14.11	IPF_vs_Control
3.69895	0.0105462	0.36108	0.0292073	0.976699	0.996215	PKD2	IPF_vs_Control
13.667	0.0057099	0.195833	0.029157	0.976739	0.996215	NDUFS6	IPF_vs_Control
4.19685	0.00842318	0.290331	0.0290123	0.976855	0.996215	SNX13	IPF_vs_Control
8.20938	-0.00842743	0.28871	-0.0291899	0.976713	0.996215	ELMO1	IPF_vs_Control
15.0826	-0.0076201	0.259939	-0.029315	0.976613	0.996215	PROCR	IPF_vs_Control
23.1978	-0.00426514	0.154434	-0.027618	0.977967	0.996221	PARK7	IPF_vs_Control
2.49206	0.0141181	0.597649	0.0236227	0.981154	0.996221	CD52	IPF_vs_Control
24.3005	0.00616125	0.233843	0.0263478	0.97898	0.996221	HMGN2	IPF_vs_Control
2.57874	-0.0103657	0.434462	-0.0238586	0.980965	0.996221	RRAGC	IPF_vs_Control
1.30807	-0.0109767	0.466501	-0.0235298	0.981228	0.996221	USP24	IPF_vs_Control
14.6356	-0.00441175	0.169429	-0.0260389	0.979226	0.996221	JTB	IPF_vs_Control
1.55372	0.0571393	2.02633	0.0281984	0.977504	0.996221	IGKV3-11	IPF_vs_Control
3.42123	0.00943282	0.341508	0.0276211	0.977964	0.996221	DNPEP	IPF_vs_Control
1.30297	-0.0146778	0.538334	-0.0272652	0.978248	0.996221	EDEM1	IPF_vs_Control
15.66	0.00585949	0.222076	0.0263851	0.97895	0.996221	MGST2	IPF_vs_Control
1.908	-0.0107272	0.416108	-0.0257798	0.979433	0.996221	TJAP1	IPF_vs_Control
1.4764	-0.0124648	0.475047	-0.0262391	0.979067	0.996221	PLAGL1	IPF_vs_Control
3.85265	0.00827092	0.304333	0.0271772	0.978318	0.996221	NUDCD3	IPF_vs_Control
2.37384	-0.0093758	0.388782	-0.0241159	0.98076	0.996221	MRPS17	IPF_vs_Control
2.31843	0.00879578	0.363754	0.0241806	0.980709	0.996221	ASMTL	IPF_vs_Control
1.75811	-0.0112135	0.471506	-0.0237824	0.981026	0.996221	LONRF1	IPF_vs_Control
7.53236	-0.011795	0.483996	-0.0243701	0.980557	0.996221	AKAP2	IPF_vs_Control
4.24118	-0.00974405	0.369449	-0.0263745	0.978959	0.996221	NUP98	IPF_vs_Control
5.03821	0.00803917	0.297382	0.0270332	0.978433	0.996221	ME3	IPF_vs_Control
2.19044	0.0114714	0.45098	0.0254367	0.979707	0.996221	TMEM135	IPF_vs_Control
2.5337	-0.00881791	0.376132	-0.0234437	0.981296	0.996221	MSRB2	IPF_vs_Control
5.90299	-0.00796418	0.291102	-0.0273588	0.978174	0.996221	TNKS2	IPF_vs_Control
2.86939	-0.01043	0.374335	-0.0278627	0.977772	0.996221	NFKB2	IPF_vs_Control
1.70901	0.0108834	0.407747	0.0266915	0.978706	0.996221	AEBP2	IPF_vs_Control
4.28687	0.00784137	0.336568	0.023298	0.981413	0.996221	ETNK1	IPF_vs_Control
1.82611	0.0113037	0.436717	0.0258833	0.97935	0.996221	UTP14C	IPF_vs_Control
7.799	0.00583936	0.253962	0.0229931	0.981656	0.996221	SUGT1	IPF_vs_Control
14.9864	-0.00696406	0.259795	-0.026806	0.978614	0.996221	EHD4	IPF_vs_Control
1.5318	-0.010743	0.448164	-0.0239712	0.980876	0.996221	ZNF598	IPF_vs_Control
4.13975	0.00865812	0.352185	0.024584	0.980387	0.996221	GSE1	IPF_vs_Control
2.5206	-0.0115987	0.480771	-0.0241252	0.980753	0.996221	FAM101B	IPF_vs_Control
1.39839	0.0131292	0.571403	0.0229772	0.981668	0.996221	FAAP100	IPF_vs_Control
13.7213	0.00550917	0.209724	0.0262687	0.979043	0.996221	LMAN1	IPF_vs_Control
3.31928	-0.00907584	0.355312	-0.0255433	0.979622	0.996221	OSER1	IPF_vs_Control
2.68902	-0.00864121	0.345626	-0.0250016	0.980054	0.996221	TIMM50	IPF_vs_Control
3.11893	0.00761883	0.314478	0.0242269	0.980672	0.996221	RUVBL2	IPF_vs_Control
32.7325	-0.00795073	0.292676	-0.0271657	0.978328	0.996221	JAM2	IPF_vs_Control
1.73228	0.0105964	0.471897	0.0224548	0.982085	0.996249	NOL9	IPF_vs_Control
3.68055	0.00805141	0.356638	0.0225758	0.981989	0.996249	PLK3	IPF_vs_Control
9.45196	0.00429451	0.190124	0.0225879	0.981979	0.996249	GNPTG	IPF_vs_Control
6.41822	0.0057975	0.263077	0.0220373	0.982418	0.996323	AGTRAP	IPF_vs_Control
5.27128	-0.00830841	0.374748	-0.0221707	0.982312	0.996323	PLXNA2	IPF_vs_Control
2.87396	0.00730643	0.343466	0.0212727	0.983028	0.996678	NISCH	IPF_vs_Control
3.22848	0.00986931	0.463399	0.0212976	0.983008	0.996678	ATP7A	IPF_vs_Control
6.7908	-0.00549596	0.264339	-0.0207913	0.983412	0.996935	PIGT	IPF_vs_Control
3.96428	0.00592745	0.290703	0.0203901	0.983732	0.997128	DNAJC21	IPF_vs_Control
1.73737	0.0110263	0.546758	0.0201667	0.98391	0.997177	SATB1	IPF_vs_Control
5.47849	0.0057939	0.302891	0.0191286	0.984738	0.997884	FAM50A	IPF_vs_Control
4.3343	-0.00616206	0.328837	-0.0187389	0.985049	0.997947	TMEM140	IPF_vs_Control
1.87961	-0.00805463	0.433943	-0.0185615	0.985191	0.997947	MXI1	IPF_vs_Control
3.04942	0.00618969	0.333439	0.0185632	0.98519	0.997947	USP7	IPF_vs_Control
10.373	0.00352294	0.199379	0.0176695	0.985902	0.998054	NUDC	IPF_vs_Control
2.266	-0.00696448	0.414723	-0.0167931	0.986602	0.998054	RUSC1	IPF_vs_Control
2.66001	0.00626201	0.36099	0.0173468	0.98616	0.998054	TTL	IPF_vs_Control
4.40704	-0.00417916	0.247063	-0.0169154	0.986504	0.998054	PRKAA1	IPF_vs_Control
7.38852	-0.00457138	0.282949	-0.0161562	0.98711	0.998054	SREK1IP1	IPF_vs_Control
4.24195	-0.00520163	0.31814	-0.0163501	0.986955	0.998054	C6orf62	IPF_vs_Control
1.75797	-0.00770313	0.477131	-0.0161447	0.987119	0.998054	TRIM26	IPF_vs_Control
22.6454	-0.0035707	0.214622	-0.0166372	0.986726	0.998054	SEC61G	IPF_vs_Control
2.20983	-0.0072287	0.420144	-0.0172053	0.986273	0.998054	RRM2B	IPF_vs_Control
4.6134	0.0048256	0.268565	0.0179681	0.985664	0.998054	USP8	IPF_vs_Control
2.64008	-0.00619906	0.368959	-0.0168015	0.986595	0.998054	ADPGK	IPF_vs_Control
3.01896	-0.00637513	0.35085	-0.0181705	0.985503	0.998054	TRAPPC6A	IPF_vs_Control
2.08877	0.0249463	1.54136	0.0161846	0.987087	0.998054	IGLV3-21	IPF_vs_Control
2.75972	0.00638416	0.375621	0.0169963	0.98644	0.998054	C22orf34	IPF_vs_Control
2.22688	-0.00627775	0.40891	-0.0153524	0.987751	0.998429	ZSWIM6	IPF_vs_Control
2.36757	-0.00629092	0.407564	-0.0154354	0.987685	0.998429	POLE3	IPF_vs_Control
5.07973	0.00466014	0.321429	0.0144982	0.988433	0.998874	COQ10B	IPF_vs_Control
24.6299	-0.00298616	0.206306	-0.0144744	0.988451	0.998874	EIF3F	IPF_vs_Control
6.89892	-0.0032837	0.257399	-0.0127573	0.989821	0.998898	ISG15	IPF_vs_Control
1.60662	0.00683132	0.546094	0.0125094	0.990019	0.998898	EXOC8	IPF_vs_Control
11.5788	-0.0026095	0.185088	-0.0140987	0.988751	0.998898	H2AFV	IPF_vs_Control
9.66478	-0.00431458	0.325417	-0.0132586	0.989421	0.998898	MET	IPF_vs_Control
1.76927	-0.00613343	0.468716	-0.0130856	0.989559	0.998898	TTC9C	IPF_vs_Control
2.77334	-0.00455539	0.346708	-0.013139	0.989517	0.998898	ANAPC15	IPF_vs_Control
13.4068	-0.0028152	0.210762	-0.0133572	0.989343	0.998898	PRKCH	IPF_vs_Control
1.50114	0.00609069	0.463394	0.0131437	0.989513	0.998898	TBL3	IPF_vs_Control
2.90897	-0.00668297	0.475947	-0.0140414	0.988797	0.998898	SMG6	IPF_vs_Control
4.99998	-0.00340831	0.264227	-0.0128992	0.989708	0.998898	BECN1	IPF_vs_Control
4.40945	-0.00380793	0.30501	-0.0124846	0.990039	0.998898	PAF1	IPF_vs_Control
1.60471	0.00596403	0.436995	0.0136478	0.989111	0.998898	ZMAT5	IPF_vs_Control
2.12678	0.00395289	0.387608	0.0101982	0.991863	0.999141	ANKRD13C	IPF_vs_Control
1.68254	-0.00479458	0.440188	-0.0108921	0.99131	0.999141	STX6	IPF_vs_Control
14.166	-0.00330157	0.387552	-0.00851904	0.993203	0.999141	CD34	IPF_vs_Control
12.4128	0.00277249	0.25051	0.0110674	0.99117	0.999141	ACTR2	IPF_vs_Control
11.4077	0.00236524	0.231634	0.0102111	0.991853	0.999141	AUP1	IPF_vs_Control
4.45325	-0.0025677	0.307928	-0.00833861	0.993347	0.999141	HAT1	IPF_vs_Control
2.54956	-0.00342621	0.416462	-0.00822694	0.993436	0.999141	CWC22	IPF_vs_Control
3.55226	-0.00568417	0.494587	-0.0114928	0.99083	0.999141	HECW2	IPF_vs_Control
1.34311	-0.00483595	0.5599	-0.00863716	0.993109	0.999141	EAF1	IPF_vs_Control
4.31674	-0.00401729	0.349867	-0.0114823	0.990839	0.999141	SH3BP2	IPF_vs_Control
53.3999	-0.00130123	0.153153	-0.00849631	0.993221	0.999141	HINT1	IPF_vs_Control
3.60902	0.00297586	0.334068	0.00890794	0.992893	0.999141	TBC1D9B	IPF_vs_Control
3.41804	-0.00332139	0.307506	-0.0108011	0.991382	0.999141	BLVRA	IPF_vs_Control
10.7141	0.00288301	0.252294	0.0114271	0.990883	0.999141	AKAP9	IPF_vs_Control
4.19628	-0.00339596	0.395393	-0.00858881	0.993147	0.999141	ATM	IPF_vs_Control
5.62803	0.00293198	0.280093	0.0104679	0.991648	0.999141	HEBP1	IPF_vs_Control
1.3299	-0.00433222	0.514133	-0.00842627	0.993277	0.999141	TMEM19	IPF_vs_Control
11.9632	-0.00146623	0.180932	-0.00810374	0.993534	0.999141	EMC4	IPF_vs_Control
3.16351	-0.00367649	0.337829	-0.0108827	0.991317	0.999141	C15orf57	IPF_vs_Control
3.24831	-0.00444114	0.478518	-0.00928103	0.992595	0.999141	MGA	IPF_vs_Control
2.27225	-0.00419922	0.483587	-0.00868348	0.993072	0.999141	SAMD14	IPF_vs_Control
81.8798	0.00313343	0.355714	0.00880886	0.992972	0.999141	SOCS3	IPF_vs_Control
7.34175	-0.00236469	0.217286	-0.0108829	0.991317	0.999141	PIN1	IPF_vs_Control
1.54834	0.00380781	0.470098	0.00810003	0.993537	0.999141	RNASEH2A	IPF_vs_Control
3.64036	0.00289462	0.331739	0.00872559	0.993038	0.999141	SAE1	IPF_vs_Control
2.70907	0.00346693	0.454061	0.00763539	0.993908	0.999383	SYS1	IPF_vs_Control
1.36737	0.00309864	0.430155	0.00720353	0.994252	0.999467	CSGALNACT2	IPF_vs_Control
6.76015	-0.00201242	0.27538	-0.00730781	0.994169	0.999467	IFT43	IPF_vs_Control
11.5187	-0.00418386	0.608086	-0.00688037	0.99451	0.999595	CD14	IPF_vs_Control
1.60157	-0.00357543	0.540209	-0.00661861	0.994719	0.999637	B3GALNT1	IPF_vs_Control
4.06095	-0.00187383	0.288223	-0.00650131	0.994813	0.999637	SAFB2	IPF_vs_Control
6.58154	0.00162446	0.283835	0.00572326	0.995434	0.999727	PARP1	IPF_vs_Control
6.77457	0.00175585	0.286118	0.00613681	0.995104	0.999727	ROCK2	IPF_vs_Control
383.842	0.00193618	0.341665	0.00566689	0.995479	0.999727	CD74	IPF_vs_Control
6.58618	-0.00119867	0.215133	-0.00557174	0.995554	0.999727	DERL1	IPF_vs_Control
1.89998	-0.00242494	0.410074	-0.0059134	0.995282	0.999727	RRP8	IPF_vs_Control
5.37533	-0.00128303	0.244622	-0.00524496	0.995815	0.999797	SKI	IPF_vs_Control
20.8848	-0.00128654	0.325963	-0.00394689	0.996851	0.999797	GBP4	IPF_vs_Control
90.4188	-0.000460263	0.11954	-0.00385027	0.996928	0.999797	H3F3A	IPF_vs_Control
2.45869	0.00197108	0.405548	0.0048603	0.996122	0.999797	ZNF608	IPF_vs_Control
4.75414	0.00111559	0.283122	0.00394034	0.996856	0.999797	OSTM1	IPF_vs_Control
16.5805	-0.000784125	0.197445	-0.00397135	0.996831	0.999797	RWDD1	IPF_vs_Control
4.52453	-0.00121676	0.259489	-0.00468905	0.996259	0.999797	UBA1	IPF_vs_Control
1.52641	0.0017769	0.418306	0.00424785	0.996611	0.999797	ATG13	IPF_vs_Control
2.86539	-0.00175586	0.388196	-0.00452312	0.996391	0.999797	CDK10	IPF_vs_Control
2.82574	0.00157009	0.372192	0.00421849	0.996634	0.999797	SGSH	IPF_vs_Control
4.82888	0.000905956	0.340373	0.00266166	0.997876	0.999963	CPSF3L	IPF_vs_Control
4.86179	0.000270648	0.293203	0.000923074	0.999263	0.999963	SNRNP40	IPF_vs_Control
30.8641	0.000579333	0.247981	0.0023362	0.998136	0.999963	CNN3	IPF_vs_Control
15.9685	0.000341313	0.171019	0.00199576	0.998408	0.999963	ENSA	IPF_vs_Control
5.68515	-5.81193e-05	0.287815	-0.000201933	0.999839	0.999963	IARS2	IPF_vs_Control
7.68872	-6.66127e-05	0.251593	-0.000264764	0.999789	0.999963	THOC7	IPF_vs_Control
2.04601	0.000278629	0.358436	0.000777348	0.99938	0.999963	HMCES	IPF_vs_Control
1.99047	-1.66546e-05	0.359999	-4.62629e-05	0.999963	0.999963	NMD3	IPF_vs_Control
19.1665	0.000112007	0.166444	0.000672945	0.999463	0.999963	PSMB8	IPF_vs_Control
5.77864	0.000226354	0.249066	0.000908812	0.999275	0.999963	MPLKIP	IPF_vs_Control
42.1172	0.000451794	0.185996	0.00242905	0.998062	0.999963	COX6C	IPF_vs_Control
8.8132	-0.00028294	0.250182	-0.00113093	0.999098	0.999963	UVRAG	IPF_vs_Control
3.7908	-0.0012362	0.41961	-0.00294607	0.997649	0.999963	CTSC	IPF_vs_Control
2.22728	6.49356e-05	0.425705	0.000152537	0.999878	0.999963	SLF2	IPF_vs_Control
2.35154	-0.00127131	0.394834	-0.00321987	0.997431	0.999963	MAPKAPK5	IPF_vs_Control
1.43708	-0.00180312	0.555521	-0.00324582	0.99741	0.999963	RCBTB2	IPF_vs_Control
1.99315	0.00107533	0.583154	0.00184399	0.998529	0.999963	DLEU2	IPF_vs_Control
103.678	0.00175039	0.77568	0.00225659	0.9982	0.999963	MT1M	IPF_vs_Control
2.23999	3.37331e-05	0.383942	8.78598e-05	0.99993	0.999963	SLC35C2	IPF_vs_Control
1.96573	0.000481283	0.496307	0.000969729	0.999226	0.999963	ARFGAP1	IPF_vs_Control
6.55078	0.000815595	0.301601	0.00270422	0.997842	0.999963	C19orf66	IPF_vs_Control
1.47347	-9.36979e-05	0.585672	-0.000159983	0.999872	0.999963	CARM1	IPF_vs_Control
0.173282	-0.522426	1.50754	-0.346542	0.728936		RP11-206L10.9	IPF_vs_Control
0.405058	0.509727	0.83628	0.609517	0.542182		LINC00115	IPF_vs_Control
0.250381	0.872736	1.48723	0.586819	0.557325		RP11-54O7.3	IPF_vs_Control
0.140485	1.02989	1.17549	0.876144	0.380952		KLHL17	IPF_vs_Control
0.604409	2.51432	0.963331	2.61003	0.00905345		HES4	IPF_vs_Control
0.733706	0.244344	0.588632	0.415105	0.678065		C1orf159	IPF_vs_Control
0.211906	0.890248	1.02112	0.871838	0.383297		TTLL10	IPF_vs_Control
0.525195	0.227294	0.834556	0.272354	0.78535		TNFRSF4	IPF_vs_Control
0.994303	0.772572	0.603807	1.2795	0.20072		B3GALT6	IPF_vs_Control
0.216033	0.821416	1.08594	0.75641	0.449403		FAM132A	IPF_vs_Control
0.64159	-1.54418	0.66886	-2.30867	0.020962		ACAP3	IPF_vs_Control
0.627102	0.462887	0.709469	0.652441	0.514116		PUSL1	IPF_vs_Control
0.656114	-0.526407	0.644487	-0.816785	0.414051		DVL1	IPF_vs_Control
0.360359	0.555139	0.965008	0.575268	0.56511		ANKRD65	IPF_vs_Control
0.850349	-0.1279	0.588604	-0.217294	0.827979		ATAD3B	IPF_vs_Control
0.66986	0.563302	0.711084	0.792174	0.428259		ATAD3A	IPF_vs_Control
0.184312	-0.0109435	0.948056	-0.0115431	0.99079		RP5-832C2.5	IPF_vs_Control
0.236755	-0.231039	1.16997	-0.197474	0.843457		RP11-345P4.9	IPF_vs_Control
1.17351	-0.125015	0.489558	-0.255363	0.798443		SLC35E2B	IPF_vs_Control
0.173627	-0.15603	1.01599	-0.153574	0.877945		SLC35E2	IPF_vs_Control
0.44839	0.87701	0.984443	0.890869	0.372999		PRKCZ	IPF_vs_Control
0.613279	-1.08523	0.682274	-1.59061	0.111698		PANK4	IPF_vs_Control
0.332843	-1.30238	0.891709	-1.46054	0.144141		RP3-395M20.8	IPF_vs_Control
0.683348	-0.743363	0.687662	-1.081	0.279696		MMEL1	IPF_vs_Control
0.717578	-0.780635	0.612515	-1.27447	0.202495		TP73-AS1	IPF_vs_Control
0.35424	0.892182	1.02831	0.867622	0.385601		SMIM1	IPF_vs_Control
0.314496	0.382074	0.839258	0.455251	0.648928		DFFB	IPF_vs_Control
0.52186	0.391807	0.852838	0.459416	0.645936		NPHP4	IPF_vs_Control
0.493451	-0.0264288	0.931649	-0.0283678	0.977369		KCNAB2	IPF_vs_Control
0.264984	1.21653	0.943144	1.28986	0.197098		RNF207	IPF_vs_Control
1.24011	0.315729	0.578263	0.545996	0.585069		ACOT7	IPF_vs_Control
0.413112	-0.200056	0.820909	-0.243701	0.807462		TNFRSF25	IPF_vs_Control
0.766067	0.322276	0.603987	0.533581	0.593632		PLEKHG5	IPF_vs_Control
0.809373	-0.026624	0.585024	-0.0455093	0.963701		ZBTB48	IPF_vs_Control
0.438741	1.481	0.918765	1.61194	0.106974		KLHL21	IPF_vs_Control
0.916669	0.267909	0.580153	0.461791	0.644231		PHF13	IPF_vs_Control
1.25348	-0.903815	0.490034	-1.84439	0.0651263		THAP3	IPF_vs_Control
0.180402	-0.25655	0.88348	-0.290385	0.771522		SLC45A1	IPF_vs_Control
0.169229	0.608277	1.17302	0.518555	0.604071		GPR157	IPF_vs_Control
0.481395	0.934159	0.802998	1.16334	0.244691		TMEM201	IPF_vs_Control
0.744899	0.395027	0.706376	0.559231	0.576004		NMNAT1	IPF_vs_Control
0.548066	1.40808	0.864465	1.62885	0.103345		APITD1	IPF_vs_Control
0.178275	0.220776	0.908053	0.243131	0.807904		RP4-635E18.8	IPF_vs_Control
1.1024	0.22611	0.501107	0.451221	0.651831		UBIAD1	IPF_vs_Control
0.733138	0.239613	0.549174	0.436315	0.662608		FBXO44	IPF_vs_Control
0.647695	-0.0936883	0.701645	-0.133527	0.893777		FBXO6	IPF_vs_Control
0.403451	1.6054	1.93247	0.830749	0.406115		C1orf167	IPF_vs_Control
0.963825	0.208965	0.674281	0.309908	0.756631		CLCN6	IPF_vs_Control
1.0736	-0.496545	0.480365	-1.03368	0.301284		MIIP	IPF_vs_Control
0.641697	0.0918454	0.95384	0.0962902	0.92329		TMEM51	IPF_vs_Control
0.258434	-0.151183	0.934153	-0.16184	0.871432		CASP9	IPF_vs_Control
0.275021	0.6402	1.19786	0.534452	0.593029		RP11-169K16.4	IPF_vs_Control
0.852825	0.471269	0.645736	0.729817	0.465502		ARHGEF19	IPF_vs_Control
0.190946	0.153904	0.943001	0.163207	0.870356		RSG1	IPF_vs_Control
0.879388	-0.111189	0.554133	-0.200654	0.840969		CROCC	IPF_vs_Control
0.685918	3.15718	0.94198	3.35164	0.000803352		MFAP2	IPF_vs_Control
0.877113	0.104051	0.596194	0.174525	0.861453		ATP13A2	IPF_vs_Control
0.331018	0.162708	0.87046	0.186922	0.851721		ALDH4A1	IPF_vs_Control
0.228872	1.34279	1.00974	1.32984	0.183571		IFFO2	IPF_vs_Control
0.213419	0.271319	1.17272	0.231359	0.817036		RP1-43E13.2	IPF_vs_Control
0.693822	-0.122178	0.577335	-0.211624	0.8324		PQLC2	IPF_vs_Control
1.0176	1.27087	0.652935	1.9464	0.0516072		NBL1	IPF_vs_Control
0.401232	-0.442603	0.727128	-0.6087	0.542724		TMCO4	IPF_vs_Control
0.450172	-0.222079	0.737237	-0.301232	0.763238		OTUD3	IPF_vs_Control
0.112218	1.69026	1.98453	0.851717	0.394371		PLA2G5	IPF_vs_Control
1.11976	-0.240233	0.542244	-0.443035	0.657741		KIF17	IPF_vs_Control
0.270956	1.22008	1.03372	1.18027	0.237891		NBPF3	IPF_vs_Control
0.326997	0.228364	1.00667	0.22685	0.82054		LDLRAD2	IPF_vs_Control
0.880827	-0.472789	0.710995	-0.664968	0.506071		ZBTB40	IPF_vs_Control
1.18722	-1.86282	0.883476	-2.10852	0.0349863		C1QC	IPF_vs_Control
0.38723	0.968057	0.98739	0.98042	0.326879		LINC01355	IPF_vs_Control
0.8601	-0.0978359	0.608751	-0.160716	0.872317		ZNF436	IPF_vs_Control
0.298684	0.853007	0.989389	0.862155	0.388602		ZNF436-AS1	IPF_vs_Control
0.864521	-0.13621	0.745157	-0.182794	0.85496		TCEA3	IPF_vs_Control
0.254742	-0.188097	1.07071	-0.175674	0.86055		TCEB3-AS1	IPF_vs_Control
0.893321	-0.351633	0.542277	-0.648436	0.516703		STPG1	IPF_vs_Control
0.762112	0.0608854	0.773406	0.0787237	0.937252		RCAN3	IPF_vs_Control
1.15088	-0.00854124	0.510018	-0.0167469	0.986638		LDLRAP1	IPF_vs_Control
0.996005	1.20632	0.76587	1.5751	0.115234		MAN1C1	IPF_vs_Control
0.311959	0.250675	0.954895	0.262516	0.792924		PAFAH2	IPF_vs_Control
0.541984	-0.136269	0.626506	-0.217507	0.827814		PDIK1L	IPF_vs_Control
0.555559	0.854003	0.742986	1.14942	0.250383		UBXN11	IPF_vs_Control
0.463412	-0.5913	0.715761	-0.826114	0.408739		RPS6KA1	IPF_vs_Control
0.62254	0.253131	0.715559	0.353753	0.723524		PIGV	IPF_vs_Control
0.635946	0.829945	0.66399	1.24994	0.211323		ZDHHC18	IPF_vs_Control
1.0945	-0.254518	0.481025	-0.529116	0.596725		GPATCH3	IPF_vs_Control
1.02127	0.499563	0.544015	0.91829	0.358467		SLC9A1	IPF_vs_Control
1.16782	-0.233337	0.540965	-0.431336	0.666224		WDTC1	IPF_vs_Control
0.249752	1.95319	1.15024	1.69806	0.0894957		SMPDL3B	IPF_vs_Control
0.648938	-0.297037	0.596095	-0.498305	0.618269		XKR8	IPF_vs_Control
0.497383	0.251372	0.716061	0.351048	0.725552		SESN2	IPF_vs_Control
0.463532	0.159879	0.900289	0.177586	0.859048		MED18	IPF_vs_Control
1.21709	0.00371953	0.473808	0.00785028	0.993736		MECR	IPF_vs_Control
0.297637	0.829356	1.14761	0.72268	0.469876		SDC3	IPF_vs_Control
0.47501	0.676254	0.839606	0.805442	0.420565		SERINC2	IPF_vs_Control
0.776282	-0.0371941	0.655363	-0.0567533	0.954742		CCDC28B	IPF_vs_Control
1.00474	-0.00534549	0.474178	-0.0112732	0.991005		TMEM234	IPF_vs_Control
0.265298	-0.478149	0.888004	-0.538454	0.590263		FAM229A	IPF_vs_Control
1.18955	-1.07133	0.579273	-1.84944	0.0643949		SYNC	IPF_vs_Control
0.866649	-0.674634	0.609426	-1.107	0.268294		KIAA1522	IPF_vs_Control
1.14084	1.63023	0.57757	2.82257	0.00476403		TMEM54	IPF_vs_Control
1.07147	1.42587	0.726406	1.9629	0.0496573		RNF19B	IPF_vs_Control
0.432453	1.55775	1.00342	1.55244	0.120557		AZIN2	IPF_vs_Control
0.502879	2.36229	0.929973	2.54017	0.01108		GJA4	IPF_vs_Control
0.120486	0.0446027	1.07315	0.0415623	0.966848		RP11-244H3.4	IPF_vs_Control
0.761687	0.305949	0.555844	0.550421	0.58203		ZMYM6	IPF_vs_Control
0.692892	-0.36574	0.675489	-0.541445	0.588201		NCDN	IPF_vs_Control
1.03291	-1.00116	0.52893	-1.8928	0.0583845		AGO4	IPF_vs_Control
0.401311	1.27322	0.861043	1.4787	0.139221		OSCP1	IPF_vs_Control
0.920796	0.168239	0.629976	0.267056	0.789426		LINC01137	IPF_vs_Control
0.565749	0.753646	0.784439	0.960746	0.33668		DNALI1	IPF_vs_Control
1.02775	0.163058	0.506267	0.322079	0.747393		C1orf109	IPF_vs_Control
0.798915	-0.143454	0.612914	-0.234052	0.814945		INPP5B	IPF_vs_Control
1.04894	1.98255	0.812847	2.43902	0.0147271		FHL3	IPF_vs_Control
0.160181	0.438624	1.14837	0.381952	0.702497		RP5-864K19.4	IPF_vs_Control
0.387154	0.98136	0.90489	1.08451	0.27814		RHBDL2	IPF_vs_Control
0.534765	-0.168431	0.683746	-0.246335	0.805423		TRIT1	IPF_vs_Control
0.494415	-0.030656	0.749588	-0.0408971	0.967378		RP1-39G22.7	IPF_vs_Control
0.698331	0.800137	0.665226	1.20281	0.229052		SMAP2	IPF_vs_Control
0.237866	0.952549	0.964429	0.987681	0.323309		ZFP69	IPF_vs_Control
0.211733	0.0424921	0.970991	0.0437616	0.965094		EXO5	IPF_vs_Control
0.288978	0.354993	0.905057	0.392232	0.694887		ZNF684	IPF_vs_Control
1.07538	0.9238	0.621171	1.48719	0.136964		CTPS1	IPF_vs_Control
0.740765	-0.0766774	0.668997	-0.114615	0.90875		HIVEP3	IPF_vs_Control
0.197983	0.858731	1.09087	0.787196	0.431167		ZMYND12	IPF_vs_Control
0.123922	0.464221	1.317	0.352484	0.724475		CCDC30	IPF_vs_Control
0.615211	0.57251	0.876995	0.652809	0.513879		ERMAP	IPF_vs_Control
0.938347	0.609909	0.639976	0.953019	0.340581		ZNF691	IPF_vs_Control
0.549502	2.34517	0.822964	2.84966	0.0043766		SLC2A1	IPF_vs_Control
0.317889	1.65546	0.947789	1.74666	0.0806968		FAM183A	IPF_vs_Control
0.552786	-0.413376	0.8788	-0.470387	0.638078		TMEM125	IPF_vs_Control
1.08792	0.334221	0.487885	0.685041	0.493318		SZT2	IPF_vs_Control
0.846611	0.388686	0.582648	0.667103	0.504706		ST3GAL3	IPF_vs_Control
0.57506	-0.398082	0.696948	-0.571178	0.567879		IPO13	IPF_vs_Control
1.02608	0.499486	0.580332	0.860691	0.389408		DPH2	IPF_vs_Control
0.531754	0.872968	0.785593	1.11122	0.266473		B4GALT2	IPF_vs_Control
0.293998	1.20432	0.897346	1.3421	0.179565		CCDC24	IPF_vs_Control
0.720717	0.674656	0.652712	1.03362	0.301314		TMEM53	IPF_vs_Control
1.01661	1.18084	0.674636	1.75034	0.0800603		BTBD19	IPF_vs_Control
0.565887	-0.440801	0.806591	-0.546499	0.584723		PTCH2	IPF_vs_Control
0.808732	-0.288472	0.566858	-0.508897	0.610825		EIF2B3	IPF_vs_Control
0.995446	-0.585657	0.707612	-0.827653	0.407867		ZSWIM5	IPF_vs_Control
1.06422	0.225127	0.49228	0.457314	0.647445		MUTYH	IPF_vs_Control
0.741304	0.497659	0.618804	0.804227	0.421266		TOE1	IPF_vs_Control
0.277449	-0.12423	0.84966	-0.146212	0.883754		TESK2	IPF_vs_Control
0.379436	0.0324471	0.785592	0.0413027	0.967055		MMACHC	IPF_vs_Control
0.744697	-0.236246	0.673692	-0.350674	0.725833		IPP	IPF_vs_Control
0.475142	0.260883	0.74652	0.349465	0.72674		MAST2	IPF_vs_Control
0.521926	1.32014	0.711214	1.85618	0.0634284		TSPAN1	IPF_vs_Control
0.446106	-0.343103	0.71409	-0.480476	0.630889		LURAP1	IPF_vs_Control
1.20165	0.108764	0.483921	0.224755	0.82217		NSUN4	IPF_vs_Control
1.20167	-0.108212	0.470263	-0.230109	0.818007		MKNK1	IPF_vs_Control
0.456417	0.128288	0.710058	0.180672	0.856625		MOB3C	IPF_vs_Control
1.17413	0.0376704	0.475145	0.0792818	0.936808		ATPAF1	IPF_vs_Control
0.665695	0.510942	0.740663	0.689844	0.490292		PDZK1IP1	IPF_vs_Control
1.0494	-0.0248645	0.532754	-0.0466715	0.962775		BEND5	IPF_vs_Control
0.470949	1.30875	0.979367	1.33632	0.181445		CDKN2C	IPF_vs_Control
0.335552	1.76031	1.05512	1.66835	0.0952464		TTC39A	IPF_vs_Control
0.427115	-0.517695	0.722681	-0.716353	0.473773		KTI12	IPF_vs_Control
0.929725	0.194982	0.568052	0.343247	0.731413		ZFYVE9	IPF_vs_Control
0.710426	-0.410137	0.601223	-0.682171	0.495131		CC2D1B	IPF_vs_Control
0.835257	-0.362157	0.675562	-0.536082	0.591902		GPX7	IPF_vs_Control
1.07203	1.38353	0.636556	2.17347	0.0297451		COA7	IPF_vs_Control
0.455925	0.348911	0.783553	0.445294	0.656107		CPT2	IPF_vs_Control
0.632157	0.509436	0.649291	0.784603	0.432686		NDC1	IPF_vs_Control
1.1399	0.434022	0.474268	0.915142	0.360117		LRRC42	IPF_vs_Control
1.09388	0.908649	0.654723	1.38784	0.165187		TCEANC2	IPF_vs_Control
0.280126	-0.405762	1.14187	-0.355348	0.722329		CYB5RL	IPF_vs_Control
0.164555	0.216778	1.04657	0.207132	0.835907		ACOT11	IPF_vs_Control
1.07594	-0.0233417	0.527567	-0.044244	0.96471		TTC4	IPF_vs_Control
0.855938	1.1469	0.678302	1.69084	0.0908668		DHCR24	IPF_vs_Control
0.435778	-0.078212	0.712821	-0.109722	0.91263		PRKAA2	IPF_vs_Control
0.869044	-0.281311	0.617096	-0.455862	0.648489		OMA1	IPF_vs_Control
0.139407	1.00449	1.68201	0.597195	0.550377		LINC01358	IPF_vs_Control
0.483924	-0.215137	0.771465	-0.278868	0.780346		INADL	IPF_vs_Control
0.794996	-0.645387	0.556276	-1.16019	0.24597		DOCK7	IPF_vs_Control
1.11968	-0.253842	0.490138	-0.5179	0.604528		ALG6	IPF_vs_Control
0.228602	0.00817225	1.0986	0.0074388	0.994065		EFCAB7	IPF_vs_Control
0.587972	1.10637	0.71384	1.54989	0.121169		PGM1	IPF_vs_Control
0.131996	-0.166282	1.15388	-0.144107	0.885416		RP4-535B20.1	IPF_vs_Control
0.400815	-0.386811	1.09809	-0.352257	0.724646		TCTEX1D1	IPF_vs_Control
0.32523	0.180068	0.899372	0.200215	0.841313		WDR78	IPF_vs_Control
0.482869	0.918154	0.801241	1.14592	0.25183		SLC35D1	IPF_vs_Control
1.14512	-0.483386	0.492623	-0.981251	0.326469		LRRC40	IPF_vs_Control
1.18055	0.785782	0.496247	1.58345	0.113319		HHLA3	IPF_vs_Control
0.274395	-0.0613535	0.99908	-0.06141	0.951033		CTH	IPF_vs_Control
0.405674	-0.584024	0.855362	-0.68278	0.494746		FPGT	IPF_vs_Control
0.708471	0.0165422	0.597675	0.0276776	0.977919		CRYZ	IPF_vs_Control
0.845536	0.517106	0.720917	0.71729	0.473195		NEXN	IPF_vs_Control
0.868421	-1.32186	0.626921	-2.1085	0.0349879		RP11-386I14.4	IPF_vs_Control
1.23887	0.22407	0.565338	0.396347	0.691849		PRKACB	IPF_vs_Control
0.0881198	0.485296	1.77201	0.273867	0.784187		SAMD13	IPF_vs_Control
0.294268	-0.257769	0.781082	-0.330015	0.741389		SSX2IP	IPF_vs_Control
0.227828	0.826093	0.906307	0.911494	0.362035		SYDE2	IPF_vs_Control
0.905064	2.6956	0.840579	3.20684	0.00134201		DDAH1	IPF_vs_Control
1.27877	-0.388023	0.469217	-0.826959	0.40826		CCBL2	IPF_vs_Control
1.22768	-0.269981	0.491372	-0.549443	0.582701		RBMXL1	IPF_vs_Control
0.306559	0.0893666	0.809781	0.110359	0.912125		GBP5	IPF_vs_Control
0.524179	0.416121	0.670596	0.620525	0.534912		FLJ27354	IPF_vs_Control
0.595664	0.373001	0.66724	0.559021	0.576147		LRRC8D	IPF_vs_Control
0.648158	0.472377	0.764249	0.618093	0.536514		CDC7	IPF_vs_Control
0.520224	1.58525	0.908992	1.74396	0.0811655		EPHX4	IPF_vs_Control
0.28657	1.80731	0.925865	1.95202	0.0509356		BTBD8	IPF_vs_Control
0.504294	-0.285942	0.72303	-0.395477	0.692491		GLMN	IPF_vs_Control
0.430708	-0.12213	0.877871	-0.139121	0.889355		FAM69A	IPF_vs_Control
0.506142	0.0972623	0.708249	0.137328	0.890772		CCDC18	IPF_vs_Control
0.408768	1.75074	0.927906	1.88677	0.0591918		F3	IPF_vs_Control
0.648975	-0.278827	0.65038	-0.428714	0.668131		SASS6	IPF_vs_Control
0.917308	-0.397731	0.630791	-0.630527	0.52835		DBT	IPF_vs_Control
0.584309	-0.135263	0.659851	-0.20499	0.83758		EXTL2	IPF_vs_Control
1.12369	0.26553	0.506137	0.52462	0.599848		DPH5	IPF_vs_Control
1.26987	-0.214117	0.471765	-0.453863	0.649927		RP4-575N6.4	IPF_vs_Control
0.391278	-0.221904	0.934656	-0.237418	0.812333		AMY2B	IPF_vs_Control
0.404808	-0.0536003	0.7573	-0.0707781	0.943574		PRMT6	IPF_vs_Control
0.297317	-0.806901	0.734566	-1.09847	0.271998		VAV3	IPF_vs_Control
0.422703	-0.0472565	0.854481	-0.0553042	0.955896		FAM102B	IPF_vs_Control
0.282706	1.27902	1.14385	1.11817	0.263493		HENMT1	IPF_vs_Control
0.413369	1.06837	1.075	0.993829	0.320306		C1orf194	IPF_vs_Control
0.575249	0.398843	0.699795	0.569943	0.568717		AMPD2	IPF_vs_Control
1.14002	-0.0466805	0.446592	-0.104526	0.916752		STRIP1	IPF_vs_Control
0.895622	1.44786	0.628103	2.30513	0.0211591		KCNC4	IPF_vs_Control
0.783531	-0.293624	0.716588	-0.409753	0.681987		RBM15	IPF_vs_Control
0.569928	0.554798	0.662887	0.836942	0.402625		SLC16A4	IPF_vs_Control
0.144289	-0.0778233	1.2479	-0.0623633	0.950274		CD53	IPF_vs_Control
0.705995	1.72538	0.713523	2.41811	0.0156014		DENND2D	IPF_vs_Control
0.358483	0.910148	1.19401	0.762262	0.445904		PIFO	IPF_vs_Control
0.649691	-1.25499	0.679719	-1.84633	0.0648438		C1orf162	IPF_vs_Control
0.358051	0.387685	1.09197	0.355034	0.722564		FAM212B	IPF_vs_Control
1.2287	0.0848258	0.530928	0.159769	0.873063		DDX20	IPF_vs_Control
0.186799	1.66934	1.1239	1.48531	0.137462		KCND3	IPF_vs_Control
0.315898	-0.326081	0.781335	-0.417338	0.676431		RP5-965F6.2	IPF_vs_Control
0.73667	-0.58347	0.595826	-0.979263	0.32745		WNT2B	IPF_vs_Control
0.539952	1.52168	0.863281	1.76267	0.077957		SLC16A1	IPF_vs_Control
0.477761	0.307332	0.775798	0.396149	0.691995		SLC16A1-AS1	IPF_vs_Control
1.17366	-0.247485	0.603661	-0.409973	0.681826		LRIG2	IPF_vs_Control
0.782097	-0.0864653	0.639305	-0.135249	0.892415		MAGI3	IPF_vs_Control
0.560156	0.639237	0.688928	0.927872	0.353474		AP4B1	IPF_vs_Control
0.245304	-0.55217	0.963391	-0.573153	0.566541		DCLRE1B	IPF_vs_Control
0.503652	0.647247	0.978066	0.661762	0.508124		OLFML3	IPF_vs_Control
0.980531	-0.311511	0.777276	-0.400772	0.688588		DENND2C	IPF_vs_Control
0.575315	0.283073	0.688067	0.411403	0.680777		TTF2	IPF_vs_Control
0.963062	1.50844	0.893528	1.68818	0.0913764		FAM46C	IPF_vs_Control
1.10143	-0.326772	0.470446	-0.694599	0.487306		GDAP2	IPF_vs_Control
1.00923	0.929923	0.567118	1.63973	0.10106		WARS2	IPF_vs_Control
0.237314	0.677366	1.0018	0.676149	0.498946		RP11-418J17.1	IPF_vs_Control
0.317035	0.482232	0.990793	0.486714	0.626461		ZNF697	IPF_vs_Control
0.667203	-0.203245	0.825868	-0.246099	0.805606		NBPF26	IPF_vs_Control
1.14368	0.108136	0.542986	0.199151	0.842145		RP11-14N7.2	IPF_vs_Control
0.488752	0.276241	1.06541	0.259281	0.795418		CH17-373J23.1	IPF_vs_Control
0.185649	-0.159024	0.933064	-0.170432	0.86467		NBPF20	IPF_vs_Control
1.0811	-1.13418	0.52244	-2.17093	0.0299361		GPR89A	IPF_vs_Control
0.17282	0.880774	1.04505	0.842807	0.399336		NUDT17	IPF_vs_Control
0.670645	-0.938769	0.662086	-1.4179	0.156221		NBPF12	IPF_vs_Control
0.813281	0.307767	0.640604	0.480433	0.63092		PRKAB2	IPF_vs_Control
0.24535	0.0620666	1.02502	0.0605518	0.951716		RP11-337C18.8	IPF_vs_Control
0.477776	-0.360711	0.698679	-0.516275	0.605662		FMO5	IPF_vs_Control
1.26031	-0.299005	0.472882	-0.632304	0.527188		CHD1L	IPF_vs_Control
0.905186	-1.06098	0.646286	-1.64165	0.100663		BCL9	IPF_vs_Control
0.309506	0.876841	0.94387	0.928985	0.352897		ACP6	IPF_vs_Control
0.683045	0.109539	0.669313	0.163659	0.87		GPR89B	IPF_vs_Control
0.386895	-0.685765	0.820344	-0.835948	0.403184		NBPF11	IPF_vs_Control
1.25638	0.0484412	0.467073	0.103712	0.917398		NBPF9	IPF_vs_Control
0.595633	-0.154922	0.715425	-0.216545	0.828563		CH17-189H20.1	IPF_vs_Control
0.247643	0.566132	1.09677	0.516182	0.605728		NBPF19	IPF_vs_Control
0.135933	0.299464	1.62629	0.184139	0.853904		HIST2H2AA3	IPF_vs_Control
0.597947	-1.16909	0.624567	-1.87184	0.0612294		HIST2H2BE	IPF_vs_Control
0.952913	-1.5241	0.659254	-2.31185	0.020786		HIST2H2AA4	IPF_vs_Control
0.116335	0.693371	1.39188	0.498155	0.618375		RP11-196G18.23	IPF_vs_Control
1.18392	-0.389567	0.756344	-0.515066	0.606507		HIST2H2AC	IPF_vs_Control
1.20435	-0.0840287	0.464683	-0.18083	0.856501		BOLA1	IPF_vs_Control
0.893474	0.134369	0.599621	0.22409	0.822687		MTMR11	IPF_vs_Control
0.275406	0.890475	1.06094	0.83933	0.401284		CIART	IPF_vs_Control
0.798595	0.101079	0.584138	0.17304	0.86262		TARS2	IPF_vs_Control
0.938951	2.29805	0.719577	3.19361	0.00140504		ECM1	IPF_vs_Control
0.870146	1.07634	0.700957	1.53552	0.124656		CTSK	IPF_vs_Control
1.06285	-0.652556	0.503438	-1.2962	0.194907		FAM63A	IPF_vs_Control
0.913944	-0.562542	0.570029	-0.986867	0.323708		PRUNE	IPF_vs_Control
0.581034	0.669266	0.841502	0.795323	0.426425		C1orf56	IPF_vs_Control
0.223222	1.2109	1.06055	1.14177	0.253551		MLLT11	IPF_vs_Control
0.993606	0.304005	0.607022	0.500814	0.616502		GABPB2	IPF_vs_Control
0.751742	-0.876699	0.715705	-1.22494	0.220596		SEMA6C	IPF_vs_Control
0.206188	0.933798	1.05998	0.880956	0.378342		RP11-126K1.2	IPF_vs_Control
0.403079	-0.747045	0.736297	-1.0146	0.310298		ZNF687	IPF_vs_Control
0.330787	1.62816	1.03412	1.57443	0.115387		RP11-126K1.6	IPF_vs_Control
0.453587	-0.278006	0.799219	-0.347848	0.727955		OAZ3	IPF_vs_Control
0.51179	1.03301	0.853566	1.21023	0.226191		TDRKH	IPF_vs_Control
0.200034	-1.19565	1.46749	-0.814757	0.415212		S100A12	IPF_vs_Control
0.655769	0.32666	0.628367	0.519855	0.603165		S100A3	IPF_vs_Control
0.385821	1.66985	1.04542	1.5973	0.1102		S100A2	IPF_vs_Control
0.545919	0.635864	0.871148	0.729915	0.465442		S100A14	IPF_vs_Control
0.585322	-0.174555	0.710111	-0.245814	0.805826		RP1-178F15.4	IPF_vs_Control
1.02318	-0.717455	0.52093	-1.37726	0.168432		DENND4B	IPF_vs_Control
0.461571	0.0151078	0.721688	0.020934	0.983298		CREB3L4	IPF_vs_Control
0.81931	-0.0584286	0.651691	-0.089657	0.92856		PYGO2	IPF_vs_Control
1.0455	0.0523576	0.591442	0.0885255	0.929459		ZBTB7B	IPF_vs_Control
0.28035	0.568502	1.09339	0.519945	0.603102		EFNA4	IPF_vs_Control
0.672256	0.573595	0.897964	0.638772	0.522971		MUC1	IPF_vs_Control
0.593533	2.34458	1.05383	2.22482	0.0260933		THBS3	IPF_vs_Control
0.341273	0.14886	1.08789	0.136834	0.891162		RUSC1-AS1	IPF_vs_Control
0.334947	0.693301	0.847557	0.818	0.413357		ASH1L-AS1	IPF_vs_Control
0.799264	-0.143126	0.640588	-0.223429	0.823202		MSTO1	IPF_vs_Control
1.22832	-0.193555	0.482039	-0.401534	0.688027		UBQLN4	IPF_vs_Control
0.533375	0.0267952	0.720341	0.0371979	0.970327		MEX3A	IPF_vs_Control
0.310391	0.411882	0.936625	0.439751	0.660117		SEMA4A	IPF_vs_Control
1.16368	0.407219	0.59762	0.681401	0.495618		SLC25A44	IPF_vs_Control
0.630356	-0.346305	0.596999	-0.580076	0.561863		PMF1	IPF_vs_Control
0.329857	-0.159643	0.768419	-0.207755	0.83542		TMEM79	IPF_vs_Control
0.450628	-0.142848	0.708927	-0.201499	0.840308		ARHGEF11	IPF_vs_Control
0.213794	0.392209	0.965623	0.406172	0.684616		KIRREL	IPF_vs_Control
0.391185	-0.693125	1.01833	-0.680648	0.496094		MNDA	IPF_vs_Control
0.44736	0.0276558	0.967728	0.0285781	0.977201		AIM2	IPF_vs_Control
0.210696	1.22115	1.09067	1.11962	0.262874		C1orf204	IPF_vs_Control
1.07139	-0.127094	0.525148	-0.242016	0.808768		PIGM	IPF_vs_Control
0.822775	0.319282	1.06477	0.299861	0.764283		VANGL2	IPF_vs_Control
0.448388	2.25482	1.29561	1.74036	0.0817962		SLAMF1	IPF_vs_Control
0.109004	0.499367	1.75476	0.284579	0.775967		ITLN1	IPF_vs_Control
1.18017	0.940364	1.01254	0.928721	0.353034		TSTD1	IPF_vs_Control
1.26057	-0.00471626	0.478495	-0.00985645	0.992136		USF1	IPF_vs_Control
0.590938	0.915542	0.858202	1.06681	0.286055		KLHDC9	IPF_vs_Control
1.22353	0.347758	0.510754	0.680871	0.495953		PPOX	IPF_vs_Control
0.571725	1.01642	0.807989	1.25796	0.208407		TOMM40L	IPF_vs_Control
0.242939	0.604217	1.09094	0.553849	0.579682		FCGR2A	IPF_vs_Control
0.256589	-0.861514	1.0279	-0.838133	0.401956		FCGR3A	IPF_vs_Control
0.105968	0.285457	1.33199	0.214308	0.830307		FCRLB	IPF_vs_Control
0.2352	-0.217049	0.911836	-0.238035	0.811854		RP11-474I16.8	IPF_vs_Control
0.266483	0.576758	1.15413	0.499735	0.617262		NOS1AP	IPF_vs_Control
1.00773	-0.356263	0.603093	-0.590726	0.554704		HSD17B7	IPF_vs_Control
0.314418	1.19829	1.03023	1.16313	0.244776		RGS5.1	IPF_vs_Control
0.915768	-0.871603	0.598196	-1.45705	0.145102		RXRG	IPF_vs_Control
0.173864	0.782168	1.23495	0.63336	0.526499		RP11-306I1.2	IPF_vs_Control
0.586901	-0.383129	0.598456	-0.640196	0.522045		TADA1	IPF_vs_Control
0.188424	0.583078	0.950044	0.613737	0.539389		RCSD1	IPF_vs_Control
0.353366	0.894291	0.833889	1.07243	0.283525		GPR161	IPF_vs_Control
0.27054	0.341462	0.881006	0.387582	0.698325		TBX19	IPF_vs_Control
0.742657	0.811157	0.776518	1.04461	0.296204		SLC19A2	IPF_vs_Control
0.832657	3.11543	0.85106	3.66065	0.000251577		F5	IPF_vs_Control
0.200662	0.173001	1.18551	0.145929	0.883977		C1orf112	IPF_vs_Control
0.940476	-0.636032	0.502546	-1.26562	0.205649		METTL18	IPF_vs_Control
1.00665	-0.320356	0.551602	-0.580772	0.561394		SCYL3	IPF_vs_Control
1.15129	-0.855303	0.59248	-1.4436	0.148852		GORAB	IPF_vs_Control
0.824506	2.48058	1.05178	2.35846	0.018351		FMO2	IPF_vs_Control
0.273922	0.339062	0.959715	0.353294	0.723868		FMO4	IPF_vs_Control
1.20625	0.459478	0.593655	0.773981	0.438942		METTL13	IPF_vs_Control
0.824413	-0.132219	0.721649	-0.183218	0.854627		DARS2	IPF_vs_Control
1.14323	-0.310395	0.737482	-0.420884	0.673839		ZBTB37	IPF_vs_Control
0.225485	-0.870889	1.17806	-0.739259	0.45975		SEC16B	IPF_vs_Control
0.545799	-0.107348	0.821563	-0.130663	0.896042		RALGPS2	IPF_vs_Control
0.986396	-0.106409	0.655547	-0.162321	0.871053		MR1	IPF_vs_Control
0.705834	-1.2576	0.658714	-1.90918	0.0562389		RNASEL	IPF_vs_Control
0.196252	-0.337851	1.08315	-0.311914	0.755106		NCF2	IPF_vs_Control
1.28977	0.640663	0.591874	1.08243	0.279061		FAM129A	IPF_vs_Control
0.313747	0.0336815	0.92774	0.0363049	0.971039		SWT1	IPF_vs_Control
1.22453	1.69749	0.779436	2.17785	0.0294173		HMCN1	IPF_vs_Control
1.00149	1.81548	0.634232	2.86249	0.00420327		PLA2G4A	IPF_vs_Control
0.260328	0.775104	1.0911	0.710387	0.477464		RGS1	IPF_vs_Control
0.262	2.24932	1.18807	1.89326	0.0583235		KCNT2	IPF_vs_Control
1.11686	-0.763527	0.542092	-1.40848	0.158988		ZBTB41	IPF_vs_Control
0.637816	-0.246129	0.696704	-0.353276	0.723882		DENND1B	IPF_vs_Control
0.107932	1.70751	1.69044	1.0101	0.312447		C1orf53	IPF_vs_Control
0.41378	-0.465727	0.801094	-0.581364	0.560995		PTPRC	IPF_vs_Control
0.680596	0.240112	0.73719	0.325713	0.744642		MIR181A1HG	IPF_vs_Control
0.169544	1.57588	1.44902	1.08754	0.276797		KIF21B	IPF_vs_Control
0.234027	0.339525	1.10467	0.307355	0.758573		IPO9-AS1	IPF_vs_Control
0.280353	0.228088	1.14139	0.199834	0.84161		ELF3	IPF_vs_Control
0.691565	0.643747	0.657446	0.979163	0.327499		UBE2T	IPF_vs_Control
1.09313	-0.42559	0.62783	-0.677875	0.497851		PPP1R12B	IPF_vs_Control
0.881381	-0.226594	0.481761	-0.470345	0.638109		KLHL12	IPF_vs_Control
0.307418	1.07627	1.06233	1.01312	0.311002		CHI3L1	IPF_vs_Control
0.31216	1.43737	1.16748	1.23117	0.218257		FMOD	IPF_vs_Control
0.155793	1.51092	1.66807	0.905789	0.365047		PRELP	IPF_vs_Control
0.659885	0.257294	0.668972	0.384611	0.700526		ZBED6	IPF_vs_Control
0.242471	0.895157	0.955044	0.937294	0.348607		PLEKHA6	IPF_vs_Control
0.16558	-0.0677548	1.32531	-0.0511237	0.959227		CDK18	IPF_vs_Control
0.438436	0.127741	0.897675	0.142303	0.886841		MFSD4	IPF_vs_Control
0.19798	1.88332	1.16877	1.61138	0.107098		CTSE	IPF_vs_Control
0.598211	0.862986	1.04371	0.826843	0.408326		RASSF5	IPF_vs_Control
0.486388	-0.870205	0.844779	-1.0301	0.302964		DYRK3	IPF_vs_Control
0.551839	0.0217616	0.903199	0.0240939	0.980778		PIGR	IPF_vs_Control
0.364368	0.161837	0.815416	0.198472	0.842676		YOD1	IPF_vs_Control
0.380652	-0.222258	2.17315	-0.102274	0.918539		C4BPA	IPF_vs_Control
0.748738	-0.249679	0.562513	-0.443863	0.657142		C1orf132	IPF_vs_Control
1.21672	1.74955	0.695359	2.51603	0.0118683		G0S2	IPF_vs_Control
0.310676	1.4257	1.12733	1.26467	0.205988		IRF6	IPF_vs_Control
1.04171	0.648175	0.609312	1.06378	0.287428		DIEXF	IPF_vs_Control
0.797441	0.428691	0.771535	0.555634	0.578461		SERTAD4	IPF_vs_Control
0.358479	-0.56459	0.850386	-0.663922	0.50674		HHAT	IPF_vs_Control
0.528041	0.685414	0.843889	0.812208	0.416672		TRAF5	IPF_vs_Control
0.372522	0.517626	0.894526	0.578659	0.562819		LINC00467	IPF_vs_Control
0.790324	-0.312224	0.699049	-0.446641	0.655134		INTS7	IPF_vs_Control
0.583491	-0.266872	0.811854	-0.328719	0.742368		DTL	IPF_vs_Control
0.373728	-0.18589	0.887041	-0.209562	0.83401		TMEM206	IPF_vs_Control
0.264538	-0.522508	0.941104	-0.555208	0.578753		RP11-61J19.5	IPF_vs_Control
0.33982	-1.78393	1.1741	-1.51941	0.128659		FAM71A	IPF_vs_Control
0.308814	2.17932	1.4122	1.5432	0.122781		BATF3	IPF_vs_Control
1.14014	0.278909	0.476052	0.585879	0.557957		TATDN3	IPF_vs_Control
0.80321	1.19176	0.841399	1.41641	0.156656		FLVCR1	IPF_vs_Control
1.17212	-0.202292	0.471043	-0.429456	0.667592		RPS6KC1	IPF_vs_Control
0.459297	-0.0076215	0.777295	-0.00980516	0.992177		SMYD2	IPF_vs_Control
1.15519	0.587695	0.601749	0.976645	0.328745		TGFB2	IPF_vs_Control
1.10363	-0.267339	0.589834	-0.453244	0.650373		BPNT1	IPF_vs_Control
0.187596	-0.627793	1.00414	-0.625205	0.531837		MARC1	IPF_vs_Control
0.169522	0.319244	1.09468	0.291633	0.770568		HLX-AS1	IPF_vs_Control
0.556707	1.35106	0.754341	1.79105	0.0732856		DUSP10	IPF_vs_Control
0.253568	0.82529	1.12041	0.736599	0.461366		TAF1A	IPF_vs_Control
0.72548	0.483119	0.655144	0.737423	0.460865		RP11-452F19.3	IPF_vs_Control
0.971125	-1.31005	0.6158	-2.12739	0.0333878		DISP1	IPF_vs_Control
0.302621	0.0356106	0.910864	0.0390954	0.968814		TLR5	IPF_vs_Control
0.93431	-0.368261	0.54504	-0.675659	0.499257		NVL	IPF_vs_Control
0.293557	1.11912	1.01789	1.09946	0.271568		CNIH3	IPF_vs_Control
0.79492	-0.88417	0.587457	-1.50508	0.132303		TMEM63A	IPF_vs_Control
0.43005	-0.0992506	0.843943	-0.117603	0.906382		LIN9	IPF_vs_Control
0.646171	-0.845403	0.64353	-1.3137	0.188949		PSEN2	IPF_vs_Control
1.00329	-0.0312301	0.529531	-0.0589768	0.952971		ZNF678	IPF_vs_Control
1.02333	0.0375013	0.515947	0.0726845	0.942057		SNAP47	IPF_vs_Control
1.12689	-0.324585	0.571882	-0.567573	0.570325		JMJD4	IPF_vs_Control
0.372547	0.341604	0.863602	0.395557	0.692432		GJC2	IPF_vs_Control
0.829061	-0.606002	0.607414	-0.997675	0.318437		IBA57	IPF_vs_Control
0.625879	0.428926	0.800569	0.535776	0.592113		OBSCN	IPF_vs_Control
0.265038	-0.269438	0.893678	-0.301493	0.763038		CCSAP	IPF_vs_Control
0.600912	-0.97903	0.672557	-1.45568	0.14548		ABCB10	IPF_vs_Control
0.652172	0.405345	0.775384	0.522767	0.601136		TAF5L	IPF_vs_Control
0.426696	0.68829	0.815387	0.844126	0.398599		URB2	IPF_vs_Control
1.18403	0.271231	0.574245	0.472327	0.636693		C1orf198	IPF_vs_Control
0.732787	0.34791	0.849791	0.409406	0.682242		TTC13	IPF_vs_Control
1.03185	-0.13512	0.535001	-0.252559	0.800609		SPRTN	IPF_vs_Control
0.900442	1.40409	0.738569	1.90109	0.0572903		RP11-295G20.2	IPF_vs_Control
0.89203	0.860948	0.67421	1.27697	0.201612		DISC1	IPF_vs_Control
0.208024	0.218707	1.12271	0.194803	0.845547		MAP10	IPF_vs_Control
0.35693	0.201686	0.830585	0.242824	0.808142		RP5-827C21.4	IPF_vs_Control
0.833376	0.349056	0.686635	0.508357	0.611203		TARBP1	IPF_vs_Control
0.72626	-0.782071	0.896457	-0.872402	0.382989		RBM34	IPF_vs_Control
0.949083	0.236386	0.589392	0.401068	0.68837		TBCE	IPF_vs_Control
0.576373	0.982226	0.825946	1.18921	0.234356		B3GALNT2	IPF_vs_Control
0.717769	-0.0825593	0.80621	-0.102404	0.918436		GPR137B	IPF_vs_Control
0.45878	-0.228013	0.670769	-0.339929	0.73391		OPN3	IPF_vs_Control
0.240926	-1.23198	0.936674	-1.31527	0.18842		CHML	IPF_vs_Control
0.135619	2.11604	3.08533	0.685841	0.492814		PLD5	IPF_vs_Control
0.938615	-0.50768	0.578137	-0.878131	0.379873		ZBTB18	IPF_vs_Control
0.575908	1.16525	0.721465	1.61512	0.106285		ZNF669	IPF_vs_Control
0.298735	1.01807	1.15361	0.88251	0.377501		ZNF124	IPF_vs_Control
1.26745	-0.264334	0.605268	-0.436722	0.662313		RP11-488L18.8	IPF_vs_Control
1.15314	-0.708365	0.44874	-1.57856	0.114436		ZNF496	IPF_vs_Control
1.01061	0.626634	0.658083	0.952212	0.340989		SH3BP5L	IPF_vs_Control
0.822666	0.440856	0.598207	0.736963	0.461145		ZNF672	IPF_vs_Control
0.660548	-0.463887	0.680882	-0.681303	0.49568		ZNF692	IPF_vs_Control
0.464566	0.719185	0.748873	0.960357	0.336876		PGBD2	IPF_vs_Control
1.0232	0.855403	0.658617	1.29879	0.194017		SNTG2	IPF_vs_Control
0.462823	0.429033	0.686415	0.625035	0.531948		RNASEH1-AS1	IPF_vs_Control
0.620415	0.0413763	0.739396	0.0559596	0.955374		COLEC11	IPF_vs_Control
0.729247	-0.61407	0.736432	-0.833845	0.404368		RNF144A	IPF_vs_Control
1.05481	0.0338597	0.530297	0.0638505	0.949089		TAF1B	IPF_vs_Control
0.798973	-0.0437039	0.725251	-0.0602603	0.951948		GRHL1	IPF_vs_Control
0.683167	-0.295025	0.620431	-0.475517	0.634419		RP11-254F7.2	IPF_vs_Control
1.19453	-0.469991	0.493883	-0.951625	0.341287		LPIN1	IPF_vs_Control
0.215236	1.90169	1.31266	1.44873	0.147413		MIR3681HG	IPF_vs_Control
0.224993	0.843016	1.07303	0.78564	0.432078		FAM84A	IPF_vs_Control
0.23748	0.83849	1.1851	0.707525	0.47924		FAM49A	IPF_vs_Control
0.370253	0.815307	0.963375	0.846302	0.397384		GEN1	IPF_vs_Control
0.605242	0.612771	0.810726	0.75583	0.449751		KCNS3	IPF_vs_Control
0.149484	0.834441	1.26376	0.660283	0.509073		LINC01376	IPF_vs_Control
1.1756	0.168739	0.596524	0.28287	0.777276		HS1BP3	IPF_vs_Control
0.444442	3.0474	3.07971	0.989507	0.322415		GDF7	IPF_vs_Control
0.357478	0.96787	0.883499	1.0955	0.273299		LDAH	IPF_vs_Control
0.791111	-0.762324	0.578836	-1.31699	0.18784		DNAJC27	IPF_vs_Control
0.247926	0.403098	0.987114	0.40836	0.68301		DNAJC27-AS1	IPF_vs_Control
0.369644	0.184512	0.839054	0.219905	0.825945		POMC	IPF_vs_Control
0.935758	0.262538	0.563681	0.465757	0.64139		DTNB	IPF_vs_Control
0.479966	0.311254	0.781844	0.398102	0.690555		KIF3C	IPF_vs_Control
1.26375	0.396183	0.457488	0.865998	0.386491		EPT1	IPF_vs_Control
1.02948	0.026513	0.496239	0.053428	0.957391		MAPRE3	IPF_vs_Control
1.081	0.782475	0.667688	1.17192	0.24123		AGBL5	IPF_vs_Control
0.681783	-0.0609717	0.855362	-0.0712818	0.943174		KHK	IPF_vs_Control
0.315896	0.429958	0.767863	0.55994	0.57552		SLC5A6	IPF_vs_Control
0.499692	0.973337	0.768025	1.26733	0.205039		CAD	IPF_vs_Control
1.04377	0.514795	0.615251	0.836724	0.402748		ZNF513	IPF_vs_Control
1.17116	0.443726	0.548834	0.80849	0.418809		IFT172	IPF_vs_Control
0.493526	2.24791	0.901996	2.49215	0.0126973		FNDC4	IPF_vs_Control
0.480342	-0.622928	0.851757	-0.731345	0.464569		CCDC121	IPF_vs_Control
0.39137	-0.0123405	1.14935	-0.0107369	0.991433		FLJ31356	IPF_vs_Control
0.40649	1.23427	1.0235	1.20594	0.227841		RP11-373D23.3	IPF_vs_Control
1.06352	-0.600296	0.502564	-1.19447	0.232296		LCLAT1	IPF_vs_Control
0.125867	-0.0144378	1.47862	-0.00976436	0.992209		GALNT14	IPF_vs_Control
0.359835	0.510108	0.793011	0.643254	0.520059		EHD3	IPF_vs_Control
0.682617	0.0215773	0.897269	0.0240477	0.980815		RP11-563N4.1	IPF_vs_Control
1.02524	-0.0282067	0.582936	-0.0483873	0.961408		TTC27	IPF_vs_Control
0.236764	1.22148	1.05465	1.15818	0.246791		RP11-490M8.1	IPF_vs_Control
0.766954	2.23561	0.762241	2.93294	0.00335764		QPCT	IPF_vs_Control
1.18476	-0.714082	0.71342	-1.00093	0.316861		CYP1B1-AS1	IPF_vs_Control
0.948911	-0.222234	0.914102	-0.243118	0.807914		GALM	IPF_vs_Control
0.549287	-0.173219	0.636811	-0.27201	0.785615		DHX57	IPF_vs_Control
1.1359	0.0490028	0.492762	0.099445	0.920785		MAP4K3	IPF_vs_Control
1.15853	0.0963183	0.470197	0.204846	0.837692		AC007246.3	IPF_vs_Control
1.26771	-0.152914	0.482996	-0.316594	0.751552		DYNC2LI1	IPF_vs_Control
0.731373	-0.201133	0.671034	-0.299736	0.764378		CAMKMT	IPF_vs_Control
0.212994	0.847957	1.01561	0.834926	0.403759		ATP6V1E2	IPF_vs_Control
1.01051	0.642287	0.621756	1.03302	0.301595		TTC7A	IPF_vs_Control
0.192795	0.35184	1.07569	0.327082	0.743606		AC073283.4	IPF_vs_Control
0.28318	-0.385038	2.71291	-0.141928	0.887137		EPCAM	IPF_vs_Control
1.15183	0.0410339	0.575655	0.0712821	0.943173		MSH2	IPF_vs_Control
0.142444	-0.220222	1.05668	-0.20841	0.834909		AC079807.2	IPF_vs_Control
1.02809	0.441733	0.558184	0.791375	0.428725		STON1	IPF_vs_Control
0.308985	0.946383	0.948433	0.997839	0.318357		CHAC2	IPF_vs_Control
0.325898	-0.111519	0.919619	-0.121266	0.90348		C2orf73	IPF_vs_Control
0.184882	0.129038	1.35723	0.0950743	0.924256		AC093110.3	IPF_vs_Control
0.593553	1.4802	0.771833	1.91777	0.0551405		CLHC1	IPF_vs_Control
1.2218	-0.27404	0.487342	-0.562316	0.5739		MTIF2	IPF_vs_Control
0.187578	-0.541382	1.02468	-0.528344	0.597261		AC012358.8	IPF_vs_Control
0.755342	-0.0636715	0.633997	-0.100429	0.920004		AC007743.1	IPF_vs_Control
1.22796	-0.47248	0.533773	-0.88517	0.376065		PAPOLG	IPF_vs_Control
0.743449	0.301239	0.578721	0.520526	0.602697		PUS10	IPF_vs_Control
0.636946	0.314149	0.885399	0.354811	0.722731		RP11-355B11.2	IPF_vs_Control
0.354962	-0.171593	0.828074	-0.20722	0.835838		FAM161A	IPF_vs_Control
0.323822	-0.719626	0.77973	-0.922917	0.35605		TMEM17	IPF_vs_Control
0.454014	0.239702	0.864901	0.277144	0.78167		WDPCP	IPF_vs_Control
0.961243	-0.736951	0.50748	-1.45218	0.146452		VPS54	IPF_vs_Control
0.405908	0.834596	1.03826	0.803837	0.421491		AC074289.1	IPF_vs_Control
0.193865	-0.175268	1.36931	-0.127998	0.898151		LINC00309	IPF_vs_Control
0.419704	0.894632	0.920665	0.971724	0.331188		SLC1A4	IPF_vs_Control
0.795939	0.654325	0.577297	1.13343	0.257035		SPRED2	IPF_vs_Control
0.901272	-0.360959	0.633638	-0.569661	0.568907		ETAA1	IPF_vs_Control
0.131749	0.368756	1.47237	0.25045	0.802239		WDR92	IPF_vs_Control
0.311356	0.254379	0.869948	0.292407	0.769976		RP11-474G23.2	IPF_vs_Control
0.691247	1.04879	0.872233	1.20242	0.2292		RP11-474G23.3	IPF_vs_Control
0.253392	-0.914464	1.10208	-0.82976	0.406675		FBXO48	IPF_vs_Control
0.464391	-0.312051	0.805479	-0.387411	0.698452		APLF	IPF_vs_Control
0.92919	-1.02152	0.611949	-1.66928	0.0950616		MXD1	IPF_vs_Control
0.287657	0.146635	0.809372	0.181171	0.856233		C2orf42	IPF_vs_Control
1.15741	-0.424584	0.45858	-0.925866	0.354515		MCEE	IPF_vs_Control
0.135746	-0.544062	1.27539	-0.426585	0.669682		PAIP2B	IPF_vs_Control
0.643049	-0.44057	0.961137	-0.458384	0.646676		CYP26B1	IPF_vs_Control
0.856497	0.474813	0.618326	0.7679	0.442547		SFXN5	IPF_vs_Control
0.459901	1.09625	0.737227	1.48698	0.137019		SMYD5	IPF_vs_Control
1.2559	-0.948582	0.561007	-1.69085	0.0908646		ALMS1	IPF_vs_Control
0.168777	0.759868	1.03633	0.733227	0.46342		TET3	IPF_vs_Control
0.404434	0.169731	0.720786	0.23548	0.813836		BOLA3-AS1	IPF_vs_Control
0.36793	1.42318	0.8675	1.64055	0.100891		C2orf81	IPF_vs_Control
0.526362	-0.0727186	0.691685	-0.105133	0.916271		RTKN	IPF_vs_Control
1.27655	0.112694	0.592218	0.190292	0.849081		MRPL53	IPF_vs_Control
0.280386	1.02538	1.08497	0.94507	0.344623		CCDC142	IPF_vs_Control
1.16579	-0.632912	0.524995	-1.20556	0.227988		TTC31	IPF_vs_Control
0.297057	0.292063	0.854453	0.341813	0.732492		LBX2	IPF_vs_Control
0.320408	-0.767575	0.717833	-1.06929	0.284937		LBX2-AS1	IPF_vs_Control
1.16017	0.588218	0.525798	1.11871	0.263262		DOK1	IPF_vs_Control
0.408217	0.739355	1.19046	0.621067	0.534556		SEMA4F	IPF_vs_Control
0.590136	1.91549	1.15324	1.66096	0.0967205		HK2	IPF_vs_Control
0.839389	2.89691	0.838996	3.45283	0.000554744		TACR1	IPF_vs_Control
0.448675	0.503675	0.858291	0.586835	0.557315		RP11-355F16.1	IPF_vs_Control
0.393082	0.336492	0.78277	0.429874	0.667288		RP11-342K6.1	IPF_vs_Control
1.2938	0.221304	0.484407	0.456856	0.647774		TCF7L1	IPF_vs_Control
0.855472	-0.241018	0.552248	-0.436431	0.662524		ELMOD3	IPF_vs_Control
0.943455	0.0219193	0.605098	0.0362244	0.971103		CAPG	IPF_vs_Control
0.53555	-0.675632	0.695876	-0.970909	0.331594		C2orf68	IPF_vs_Control
0.784946	1.6571	1.05784	1.56649	0.117233		GNLY	IPF_vs_Control
0.389283	-1.62731	0.7897	-2.06067	0.0393347		ST3GAL5	IPF_vs_Control
0.674954	0.779547	0.667783	1.16737	0.243062		POLR1A	IPF_vs_Control
0.56587	0.43692	0.952773	0.458577	0.646538		THNSL2	IPF_vs_Control
1.03221	-0.470628	0.543674	-0.865644	0.386685		EIF2AK3	IPF_vs_Control
0.454593	-0.74743	1.21338	-0.615992	0.537899		IGKV1-12	IPF_vs_Control
0.998165	-1.43467	1.40775	-1.01912	0.308144		IGKV4-1	IPF_vs_Control
1.28825	-1.26615	1.96024	-0.645915	0.518334		IGKV1-5	IPF_vs_Control
0.624597	-1.05052	1.20604	-0.871048	0.383728		IGKV3-15	IPF_vs_Control
0.308372	-0.0631843	1.46733	-0.0430607	0.965653		IGKV1-17	IPF_vs_Control
0	0	0	0	1		IGKV3D-20	IPF_vs_Control
0.940531	0.214895	0.563282	0.381504	0.702829		ZNF514	IPF_vs_Control
0.240294	-0.366764	0.87271	-0.420258	0.674297		ZNF2	IPF_vs_Control
0.181013	0.859667	1.12358	0.765113	0.444204		AC092835.2	IPF_vs_Control
0.597685	0.17079	0.735743	0.232132	0.816435		LINC00342	IPF_vs_Control
0.200099	0.979449	1.04675	0.935704	0.349425		GPAT2	IPF_vs_Control
0.683281	0.688465	1.06863	0.644253	0.519411		DUSP2	IPF_vs_Control
0.901666	-0.85475	0.547388	-1.56151	0.118405		LMAN2L	IPF_vs_Control
1.09725	0.837591	0.964217	0.868675	0.385025		CNNM4	IPF_vs_Control
0.391303	0.00139414	0.801734	0.00173891	0.998613		CNNM3	IPF_vs_Control
1.00699	-0.409885	0.608827	-0.673238	0.500796		ANKRD39	IPF_vs_Control
0.98305	-0.411616	0.565868	-0.727407	0.466977		FAHD2B	IPF_vs_Control
1.26413	0.0511455	0.526949	0.0970597	0.922679		ANKRD36	IPF_vs_Control
1.03103	-0.0422368	0.616665	-0.0684922	0.945394		ANKRD36B	IPF_vs_Control
0.463204	1.40224	0.749333	1.87131	0.0613016		TSGA10	IPF_vs_Control
0.933886	-0.346647	0.512164	-0.676828	0.498515		LIPT1	IPF_vs_Control
0.228723	-0.0872502	1.33288	-0.0654598	0.947808		AFF3	IPF_vs_Control
0.576449	-0.494588	0.695517	-0.711108	0.477018		CHST10	IPF_vs_Control
1.2599	-0.171832	0.547669	-0.313752	0.753709		CNOT11	IPF_vs_Control
0.401233	0.0224955	0.716417	0.0314001	0.97495		IL1R2	IPF_vs_Control
0.248859	0.000751316	0.905224	0.000829978	0.999338		MFSD9	IPF_vs_Control
0.849096	0.207123	0.538864	0.38437	0.700705		TGFBRAP1	IPF_vs_Control
0.404206	-0.209585	0.711161	-0.294708	0.768217		RP11-332H14.2	IPF_vs_Control
0.665101	2.31619	0.789796	2.93264	0.00336092		FHL2	IPF_vs_Control
1.21994	0.00515351	0.519019	0.00992932	0.992078		NCK2	IPF_vs_Control
1.15435	2.12913	0.773437	2.75282	0.00590843		C2orf40	IPF_vs_Control
0.4179	-1.2452	1.14518	-1.08734	0.276888		SULT1C2	IPF_vs_Control
0.182796	0.833005	1.21244	0.687046	0.492054		CCDC138	IPF_vs_Control
0.145862	-0.326404	1.13861	-0.28667	0.774365		SH3RF3-AS1	IPF_vs_Control
0.735119	0.229509	0.65433	0.350754	0.725773		SOWAHC	IPF_vs_Control
0.252742	0.359751	0.950681	0.378414	0.705123		RGPD5	IPF_vs_Control
0.926604	0.0443473	0.612331	0.0724237	0.942265		NPHP1	IPF_vs_Control
1.01959	0.882824	0.613364	1.43932	0.150061		BCL2L11	IPF_vs_Control
0.738761	0.35023	0.635983	0.550691	0.581846		MERTK	IPF_vs_Control
0.947419	0.756454	0.595762	1.26973	0.204182		ZC3H8	IPF_vs_Control
0.16547	0.0476055	1.07014	0.0444853	0.964518		RGPD8	IPF_vs_Control
1.22527	0.217833	0.51498	0.422992	0.672301		POLR1B	IPF_vs_Control
0.324752	-0.176725	0.778269	-0.227074	0.820366		AC079922.3	IPF_vs_Control
0.473941	0.864866	1.09512	0.789747	0.429676		IL1B	IPF_vs_Control
0.995915	0.921531	0.66983	1.37577	0.168893		RP11-65I12.1	IPF_vs_Control
0.425562	0.0957735	0.769007	0.124542	0.900886		RABL2A	IPF_vs_Control
0.13485	-0.664419	1.55059	-0.428496	0.66829		AC093901.1	IPF_vs_Control
0.136832	1.33488	1.39874	0.954341	0.339911		MARCO	IPF_vs_Control
0.835606	0.916436	0.655686	1.39768	0.16221		STEAP3	IPF_vs_Control
1.13934	0.89928	0.642525	1.3996	0.161633		TMEM37	IPF_vs_Control
0.351233	-0.281501	0.761947	-0.369449	0.711793		TMEM177	IPF_vs_Control
0.420437	2.61421	1.04199	2.50886	0.012112		INHBB	IPF_vs_Control
0.483406	-0.389461	0.745801	-0.522205	0.601528		NIFK-AS1	IPF_vs_Control
1.02119	1.08108	0.666812	1.62127	0.10496		BIN1	IPF_vs_Control
0.761925	-0.0182842	0.866438	-0.0211027	0.983164		MYO7B	IPF_vs_Control
0.277034	-0.0169623	1.22952	-0.0137958	0.988993		GPR17	IPF_vs_Control
0.733885	-0.898612	0.729995	-1.23098	0.218329		SFT2D3	IPF_vs_Control
0.587524	0.706087	0.908967	0.776801	0.437276		RP11-395A13.2	IPF_vs_Control
0.901216	0.0718175	0.650269	0.110443	0.912058		SAP130	IPF_vs_Control
0.836838	-0.250987	0.627775	-0.399804	0.689301		HS6ST1	IPF_vs_Control
0.431271	0.168088	0.800552	0.209965	0.833695		MGAT5	IPF_vs_Control
0.313821	0.224975	0.997743	0.225484	0.821603		ZRANB3	IPF_vs_Control
0.368048	-1.01452	2.07216	-0.489594	0.624421		CXCR4	IPF_vs_Control
0.41098	0.812684	0.837982	0.969811	0.332141		HNMT	IPF_vs_Control
0.228959	0.674147	1.18459	0.569096	0.569291		AC097721.2	IPF_vs_Control
0.202955	1.87704	1.24379	1.50913	0.131265		KYNU	IPF_vs_Control
0.570196	-0.229581	0.595875	-0.385284	0.700027		GTDC1	IPF_vs_Control
0.857696	0.344932	0.552651	0.624141	0.532535		ACVR2A	IPF_vs_Control
1.12091	-0.528661	0.470262	-1.12418	0.260935		MBD5	IPF_vs_Control
1.02288	-0.436647	0.685714	-0.636778	0.52427		EPC2	IPF_vs_Control
1.25229	-0.278427	0.469517	-0.593008	0.553176		WDSUB1	IPF_vs_Control
0.29374	-0.190075	0.81139	-0.234258	0.814785		AC009506.1	IPF_vs_Control
0.291106	0.242743	1.02461	0.236912	0.812725		AC009961.3	IPF_vs_Control
0.226821	-0.413914	0.962967	-0.429832	0.667318		LY75	IPF_vs_Control
0.550531	1.57542	0.817572	1.92695	0.0539863		PLA2R1	IPF_vs_Control
1.00524	0.436722	0.590885	0.739098	0.459848		DPP4	IPF_vs_Control
1.1868	-1.05458	0.586091	-1.79934	0.0719646		GRB14	IPF_vs_Control
1.0508	-0.91228	0.575511	-1.58517	0.112929		TTC21B	IPF_vs_Control
0.397174	0.600505	0.73926	0.812306	0.416616		CERS6	IPF_vs_Control
0.137602	0.00418449	1.4569	0.0028722	0.997708		BBS5	IPF_vs_Control
0.601956	-0.0119483	0.666639	-0.0179232	0.9857		PHOSPHO2	IPF_vs_Control
0.846547	0.17382	0.541694	0.320882	0.7483		METTL8	IPF_vs_Control
0.661727	0.0624555	0.636134	0.0981799	0.921789		DCAF17	IPF_vs_Control
1.20515	-0.414593	0.461699	-0.897973	0.3692		SLC25A12	IPF_vs_Control
0.376782	-0.575656	0.821102	-0.701077	0.483255		AC093818.1	IPF_vs_Control
0.395946	0.4623	0.799387	0.578318	0.563049		PDK1	IPF_vs_Control
1.25791	-0.197306	0.454479	-0.434137	0.664189		SCRN3	IPF_vs_Control
0.626899	-0.19129	0.686932	-0.27847	0.780651		GPR155	IPF_vs_Control
0.954556	0.125525	0.562977	0.222967	0.823561		KIAA1715	IPF_vs_Control
0.235362	0.40603	1.04034	0.390285	0.696326		TTC30B	IPF_vs_Control
0.131852	0.222971	1.44839	0.153944	0.877654		TTC30A	IPF_vs_Control
0.807436	-0.0759119	0.561706	-0.135145	0.892497		RBM45	IPF_vs_Control
0.281426	1.04417	1.18384	0.882018	0.377767		OSBPL6	IPF_vs_Control
1.24864	0.867968	0.580439	1.49536	0.13482		AC009948.5	IPF_vs_Control
1.27903	0.289282	0.505873	0.571847	0.567426		TTN-AS1	IPF_vs_Control
0.310258	1.03157	0.982954	1.04946	0.293967		TTN	IPF_vs_Control
0.740445	1.48245	1.0671	1.38923	0.164764		ITGA4	IPF_vs_Control
0.484158	0.468381	0.895455	0.523064	0.60093		DUSP19	IPF_vs_Control
0.700126	0.612112	0.606145	1.00984	0.312571		NUP35	IPF_vs_Control
1.15799	1.07902	0.523234	2.06222	0.0391872		FAM171B	IPF_vs_Control
0.662828	0.660552	0.658534	1.00306	0.31583		COL5A2	IPF_vs_Control
0.469575	-0.127024	0.906659	-0.140101	0.88858		OSGEPL1	IPF_vs_Control
0.60745	-0.982145	0.721149	-1.36192	0.173224		NEMP2	IPF_vs_Control
0.200346	1.50321	1.20041	1.25224	0.210482		MYO1B	IPF_vs_Control
0.429708	1.23519	1.03444	1.19407	0.23245		NABP1	IPF_vs_Control
0.152105	0.184702	1.14571	0.161212	0.871927		AC098617.1	IPF_vs_Control
0.544443	0.267771	0.702266	0.381295	0.702984		STK17B	IPF_vs_Control
0.862947	0.337091	0.569782	0.591613	0.55411		PGAP1	IPF_vs_Control
0.982695	1.40591	0.846595	1.66066	0.0967814		MARS2	IPF_vs_Control
0.983667	-0.444252	0.680697	-0.652642	0.513987		TYW5	IPF_vs_Control
0.984511	0.157771	0.505651	0.312015	0.755029		KCTD18	IPF_vs_Control
0.518636	0.0117481	0.753471	0.015592	0.98756		SGOL2	IPF_vs_Control
1.20863	0.376582	0.558503	0.674269	0.50014		CASP8	IPF_vs_Control
0.907821	-0.778628	0.545325	-1.42782	0.153343		STRADB	IPF_vs_Control
0.741933	0.200619	0.64452	0.311269	0.755596		TMEM237	IPF_vs_Control
0.250814	0.0556451	1.01746	0.05469	0.956385		RP11-686O6.2	IPF_vs_Control
0.399718	-0.722786	0.922731	-0.783312	0.433444		FAM117B	IPF_vs_Control
0.255661	-0.0129522	1.09961	-0.0117789	0.990602		ICA1L	IPF_vs_Control
1.15202	1.14152	0.619906	1.84144	0.0655565		WDR12	IPF_vs_Control
0.71658	-0.51626	0.701007	-0.736456	0.461453		CARF	IPF_vs_Control
0.392676	0.0525248	0.761623	0.0689643	0.945018		PARD3B	IPF_vs_Control
0.802186	-1.08616	0.636593	-1.70621	0.0879685		AC007383.3	IPF_vs_Control
0.408881	0.445609	0.786194	0.566793	0.570855		ZDBF2	IPF_vs_Control
1.04644	1.01624	0.654623	1.55241	0.120565		CCNYL1	IPF_vs_Control
0.223313	-0.705877	0.995203	-0.709279	0.478151		FZD5	IPF_vs_Control
0.117818	0.104253	1.36883	0.0761625	0.93929		AC096772.6	IPF_vs_Control
0.153783	-1.05393	1.33014	-0.792346	0.428159		PLEKHM3	IPF_vs_Control
0.917589	0.433967	0.713623	0.608118	0.543109		KANSL1L	IPF_vs_Control
0.244718	0.131244	1.16165	0.112981	0.910046		IKZF2	IPF_vs_Control
0.701274	0.222375	0.623017	0.356932	0.721142		BARD1	IPF_vs_Control
0.290916	0.416494	0.811812	0.513042	0.607922		ATIC	IPF_vs_Control
0.188479	0.716881	1.65783	0.43242	0.665436		LINC00607	IPF_vs_Control
1.08042	-0.991723	0.57144	-1.73548	0.0826555		PECR	IPF_vs_Control
0.743381	-2.19802	0.75907	-2.89568	0.00378341		TMEM169	IPF_vs_Control
0.177452	-0.107603	1.28457	-0.0837656	0.933243		PKI55	IPF_vs_Control
0.599934	-0.314977	0.609228	-0.517011	0.605149		SMARCAL1	IPF_vs_Control
0.481633	0.603093	0.833578	0.7235	0.469373		IGFBP5	IPF_vs_Control
0.277985	-0.646458	0.980618	-0.659235	0.509745		SLC11A1	IPF_vs_Control
0.676914	0.0614949	0.645732	0.0952329	0.92413		ZNF142	IPF_vs_Control
0.221595	0.491323	0.940413	0.522454	0.601354		STK36	IPF_vs_Control
0.32026	0.658004	0.994933	0.661355	0.508385		TTLL4	IPF_vs_Control
0.572307	-0.574024	0.645651	-0.889062	0.37397		NHEJ1	IPF_vs_Control
0.161633	0.183334	1.15383	0.158892	0.873754		ABCB6	IPF_vs_Control
1.14444	-0.745589	0.473506	-1.57461	0.115346		ANKZF1	IPF_vs_Control
0.389649	0.779549	0.816495	0.954751	0.339704		GLB1L	IPF_vs_Control
1.12574	-0.257772	0.518621	-0.497033	0.619166		STK16	IPF_vs_Control
0.275391	1.16698	1.01348	1.15147	0.24954		SPEG	IPF_vs_Control
0.820509	0.9356	0.7564	1.23691	0.21612		STK11IP	IPF_vs_Control
0.931173	0.71548	0.569541	1.25624	0.209029		RHBDD1	IPF_vs_Control
0.399864	2.36899	2.49449	0.949688	0.342271		CCL20	IPF_vs_Control
0.257663	0.749553	0.87827	0.853443	0.393414		FBXO36	IPF_vs_Control
0.889108	-0.24512	0.661126	-0.370761	0.710815		SLC16A14	IPF_vs_Control
0.203327	0.789964	1.05701	0.747354	0.45485		ARMC9	IPF_vs_Control
1.07743	-0.631148	0.530742	-1.18918	0.234369		COPS7B	IPF_vs_Control
1.20327	-0.253548	0.513256	-0.493998	0.621308		DIS3L2	IPF_vs_Control
0.289491	0.301859	0.939459	0.321312	0.747974		TIGD1	IPF_vs_Control
0.234045	-0.125287	0.99209	-0.126285	0.899506		EFHD1	IPF_vs_Control
0.924887	-0.667849	0.577312	-1.15683	0.247344		ATG16L1	IPF_vs_Control
0.560337	0.302672	0.771825	0.392151	0.694947		DGKD	IPF_vs_Control
0.96983	0.0371423	0.507326	0.0732119	0.941637		USP40	IPF_vs_Control
0.767092	0.314359	0.754909	0.41642	0.677103		AGAP1	IPF_vs_Control
0.495464	1.3984	0.911856	1.53358	0.125134		IQCA1	IPF_vs_Control
0.532433	-0.321358	0.724059	-0.443828	0.657167		MLPH	IPF_vs_Control
0.227835	0.0622555	1.14053	0.0545847	0.956469		RAB17	IPF_vs_Control
0.18563	0.291166	1.02381	0.284395	0.776108		RBM44	IPF_vs_Control
0.904829	-0.483813	0.550324	-0.879142	0.379324		UBE2F	IPF_vs_Control
0.339367	0.485596	0.79215	0.61301	0.53987		SCLY	IPF_vs_Control
0.241395	-0.805075	0.986519	-0.816076	0.414456		HES6	IPF_vs_Control
0.916989	0.689352	0.595791	1.15704	0.247257		PER2	IPF_vs_Control
0.577137	-0.0231609	0.666218	-0.0347647	0.972267		TRAF3IP1	IPF_vs_Control
0.156764	0.391531	1.14668	0.341449	0.732766		ASB1	IPF_vs_Control
0.177808	0.879035	1.57661	0.557548	0.577153		TWIST2	IPF_vs_Control
0.192125	0.574368	1.1179	0.513793	0.607397		AC062017.1	IPF_vs_Control
0.512921	0.155191	0.695413	0.223164	0.823408		ANKMY1	IPF_vs_Control
0.372507	0.154259	0.890927	0.173144	0.862538		DUSP28	IPF_vs_Control
0.522468	-0.289224	0.767898	-0.376644	0.706438		CAPN10	IPF_vs_Control
0.276629	0.035399	0.885674	0.0399684	0.968118		PASK	IPF_vs_Control
0.162127	-0.01678	1.21671	-0.0137913	0.988996		ANO7	IPF_vs_Control
1.02743	-0.110714	0.5001	-0.221383	0.824794		ING5	IPF_vs_Control
0.947141	0.0305093	0.677796	0.0450125	0.964097		D2HGDH	IPF_vs_Control
0.518064	0.431323	0.738021	0.584432	0.558929		SETMAR	IPF_vs_Control
0.181554	0.795389	1.24488	0.63893	0.522868		EGOT	IPF_vs_Control
0.322995	1.01745	0.937018	1.08584	0.277552		BHLHE40-AS1	IPF_vs_Control
0.363893	-0.693697	0.72223	-0.960493	0.336807		RAD18	IPF_vs_Control
1.20355	-0.877336	0.472575	-1.8565	0.0633824		OGG1	IPF_vs_Control
1.2672	-0.144458	0.55036	-0.262479	0.792952		IL17RC	IPF_vs_Control
0.515656	0.68525	0.701178	0.977284	0.328429		IRAK2	IPF_vs_Control
0.538934	-0.0842548	0.710262	-0.118625	0.905572		TATDN2	IPF_vs_Control
0.645953	0.343224	0.745435	0.460435	0.645204		PPARG	IPF_vs_Control
1.03497	0.470005	0.540535	0.869519	0.384563		TSEN2	IPF_vs_Control
0.546019	-0.153468	0.712249	-0.21547	0.829401		CAND2	IPF_vs_Control
1.05218	-0.354526	0.503512	-0.704106	0.481367		IQSEC1	IPF_vs_Control
0.200365	-0.727953	0.817192	-0.890798	0.373037		HDAC11	IPF_vs_Control
0.886192	0.961468	0.587196	1.63739	0.101549		CHCHD4	IPF_vs_Control
0.266277	0.00858346	1.08461	0.00791385	0.993686		GRIP2	IPF_vs_Control
0.814623	-0.521399	0.562281	-0.927293	0.353775		SH3BP5-AS1	IPF_vs_Control
0.727404	1.01083	0.652315	1.54961	0.121235		METTL6	IPF_vs_Control
0.365923	-0.35549	0.957176	-0.371395	0.710344		OXNAD1	IPF_vs_Control
0.231847	-0.131971	0.951928	-0.138635	0.889738		PLCL2	IPF_vs_Control
0.60182	-0.602023	0.603103	-0.998209	0.318178		NKIRAS1	IPF_vs_Control
0.870612	1.36945	0.630251	2.17286	0.0297908		OXSM	IPF_vs_Control
0.258266	2.05917	1.04816	1.96455	0.0494658		ZCWPW2	IPF_vs_Control
0.16388	-0.430185	1.35646	-0.317138	0.751139		ZNF860	IPF_vs_Control
1.21726	0.306722	0.445064	0.689164	0.49072		ITGA9	IPF_vs_Control
0.821472	0.376475	0.726867	0.517943	0.604498		VILL	IPF_vs_Control
0.44616	-1.12133	0.948958	-1.18164	0.237348		ACVR2B	IPF_vs_Control
1.2126	-0.267155	0.48481	-0.551051	0.581599		EXOG	IPF_vs_Control
0.300062	0.185462	0.88778	0.208905	0.834522		TTC21A	IPF_vs_Control
0.357023	-0.0867634	0.875122	-0.0991443	0.921024		MOBP	IPF_vs_Control
0.314079	0.229934	0.883115	0.260367	0.79458		ZNF619	IPF_vs_Control
0.70674	-0.0308274	0.666678	-0.0462403	0.963119		ZNF620	IPF_vs_Control
0.277685	0.644498	0.868047	0.742469	0.457803		ZBTB47	IPF_vs_Control
0.421994	-0.585821	0.92594	-0.632677	0.526945		ACKR2	IPF_vs_Control
0.892453	0.213991	0.636975	0.335948	0.73691		ZNF662	IPF_vs_Control
0.508197	0.143922	0.702859	0.204767	0.837754		POMGNT2	IPF_vs_Control
0.154743	0.410323	1.13712	0.360843	0.718217		RP11-188P20.3	IPF_vs_Control
0.210356	-0.896909	0.947229	-0.946877	0.343701		ZNF852	IPF_vs_Control
0.488831	0.110476	0.808539	0.136636	0.891318		ZNF660	IPF_vs_Control
1.01824	-0.558241	0.612577	-0.911298	0.362138		ZNF197	IPF_vs_Control
1.0458	0.171487	0.630317	0.272064	0.785573		ZNF35	IPF_vs_Control
0.730142	0.123229	0.719453	0.171281	0.864003		ZNF502	IPF_vs_Control
0.219444	-0.257904	1.02551	-0.251488	0.801437		ZNF501	IPF_vs_Control
0.940716	-0.31855	0.591146	-0.538868	0.589978		LARS2	IPF_vs_Control
0.514035	-0.120604	0.719252	-0.167679	0.866836		LIMD1	IPF_vs_Control
0.98928	0.198496	0.62259	0.318824	0.74986		RP11-24F11.2	IPF_vs_Control
0.554668	0.122853	0.912277	0.134666	0.892876		LRRC2	IPF_vs_Control
0.816903	1.43542	0.697729	2.05728	0.0396594		TDGF1	IPF_vs_Control
1.01839	-0.57383	0.523163	-1.09685	0.272709		NBEAL2	IPF_vs_Control
1.20866	0.251406	0.496175	0.506688	0.612373		KLHL18	IPF_vs_Control
0.538728	-0.578979	0.779454	-0.742801	0.457602		ZNF589	IPF_vs_Control
1.03244	0.1732	0.517411	0.334743	0.737819		NME6	IPF_vs_Control
0.286572	0.940319	0.945733	0.994275	0.320089		PLXNB1	IPF_vs_Control
0.549493	-0.336112	0.736384	-0.456436	0.648077		CCDC51	IPF_vs_Control
0.381091	0.319102	0.930042	0.343105	0.731519		ATRIP.1	IPF_vs_Control
0.394456	-0.559286	0.716421	-0.780666	0.434999		SLC26A6	IPF_vs_Control
0.738779	-0.251077	0.668483	-0.375592	0.70722		NCKIPSD	IPF_vs_Control
1.20529	-0.621485	0.484244	-1.28341	0.199348		SLC25A20	IPF_vs_Control
0.35997	-0.554871	0.771698	-0.719025	0.472125		ARIH2OS	IPF_vs_Control
0.196957	0.440019	0.973516	0.451989	0.651277		CCDC36	IPF_vs_Control
0.417282	0.168764	0.838359	0.201303	0.840462		C3orf62	IPF_vs_Control
0.325355	0.532836	0.844944	0.630617	0.528291		AMT	IPF_vs_Control
0.488624	0.00717991	0.760929	0.00943572	0.992471		NICN1	IPF_vs_Control
0.991705	-0.37116	0.526006	-0.705619	0.480425		APEH	IPF_vs_Control
0.453471	0.0410454	0.829493	0.0494825	0.960535		MST1	IPF_vs_Control
0.925002	0.251987	0.624987	0.403187	0.686811		RNF123	IPF_vs_Control
0.623273	-0.142231	0.624425	-0.227779	0.819818		GMPPB	IPF_vs_Control
1.21181	0.389859	0.701666	0.555619	0.578472		FAM212A	IPF_vs_Control
0.757623	0.00590652	0.673886	0.00876486	0.993007		MON1A	IPF_vs_Control
0.662799	-0.312437	0.708496	-0.440986	0.659223		SEMA3B	IPF_vs_Control
0.863178	0.070697	0.495679	0.142627	0.886585		NAT6	IPF_vs_Control
0.866837	-1.05352	0.645352	-1.63248	0.102579		NPRL2	IPF_vs_Control
1.25491	0.532224	0.462026	1.15194	0.249348		CYB561D2	IPF_vs_Control
0.587992	0.353647	0.625187	0.565666	0.571621		HEMK1	IPF_vs_Control
0.582551	0.770305	0.742708	1.03716	0.299662		CISH	IPF_vs_Control
0.731423	0.765109	0.746772	1.02456	0.305573		MAPKAPK3	IPF_vs_Control
0.961409	0.0315366	0.547762	0.0575735	0.954088		VPRBP	IPF_vs_Control
0.975952	0.0296099	0.608362	0.0486716	0.961181		PARP3	IPF_vs_Control
0.369316	0.406753	0.727182	0.559355	0.57592		ABHD14A	IPF_vs_Control
1.07865	1.068	0.653441	1.63443	0.102168		ACY1	IPF_vs_Control
1.01047	0.150928	0.509057	0.296484	0.76686		GLYCTK	IPF_vs_Control
0.786446	0.522965	0.815012	0.641666	0.52109		DNAH1	IPF_vs_Control
0.326356	-0.0366548	0.732901	-0.0500133	0.960112		PHF7	IPF_vs_Control
0.15328	1.13763	1.65148	0.688856	0.490914		SEMA3G	IPF_vs_Control
0.24871	0.664613	1.3503	0.492195	0.622582		TNNC1	IPF_vs_Control
0.234678	0.926309	1.07797	0.859312	0.390168		NT5DC2	IPF_vs_Control
1.18503	-0.69478	0.562186	-1.23585	0.216513		NEK4	IPF_vs_Control
0.179217	0.177256	0.900032	0.196944	0.843872		TMEM110	IPF_vs_Control
0.512101	0.645645	0.749671	0.861239	0.389106		SFMBT1	IPF_vs_Control
0.810559	-0.20219	0.545334	-0.370764	0.710813		RFT1	IPF_vs_Control
0.606609	-0.456613	0.609188	-0.749543	0.45353		ACTR8	IPF_vs_Control
0.480941	1.89265	0.9359	2.02228	0.0431477		IL17RD	IPF_vs_Control
0.144124	0.982386	1.27808	0.768639	0.442107		ARF4-AS1	IPF_vs_Control
1.09337	-0.167909	0.52566	-0.319425	0.749405		RPP14	IPF_vs_Control
0.505579	-0.731426	0.688402	-1.0625	0.288009		RP11-80H18.3	IPF_vs_Control
0.57746	1.06527	0.80459	1.32399	0.185507		FHIT	IPF_vs_Control
0.291416	0.0762296	0.887282	0.0859136	0.931535		C3orf14	IPF_vs_Control
0.18175	1.73931	1.39177	1.24971	0.211404		SNTN	IPF_vs_Control
1.21697	-0.54103	0.658477	-0.821639	0.411283		ADAMTS9-AS2	IPF_vs_Control
0.760972	1.07005	0.740497	1.44504	0.148446		LRIG1	IPF_vs_Control
0.239108	-0.474668	1.09599	-0.433094	0.664947		MITF	IPF_vs_Control
1.20941	0.265806	0.4849	0.548167	0.583577		SHQ1	IPF_vs_Control
0.766373	0.337026	0.743292	0.453424	0.650244		ZNF717	IPF_vs_Control
0.842044	0.263842	0.574219	0.45948	0.64589		RP11-159G9.5	IPF_vs_Control
0.711641	-0.296654	0.585652	-0.506536	0.61248		ZNF654	IPF_vs_Control
1.18509	-0.417139	0.471643	-0.884438	0.37646		C3orf38	IPF_vs_Control
0.711326	0.38478	0.702923	0.5474	0.584104		DHFRL1	IPF_vs_Control
0.709878	0.311735	0.599596	0.519908	0.603128		NSUN3	IPF_vs_Control
1.2654	-0.359953	0.591322	-0.608726	0.542706		MTRNR2L12	IPF_vs_Control
0.920984	0.0859123	0.599458	0.143317	0.88604		ARL6	IPF_vs_Control
0.851004	0.26754	0.646653	0.413731	0.679071		CPOX	IPF_vs_Control
0.798609	-0.643527	0.56851	-1.13195	0.257654		DCBLD2	IPF_vs_Control
1.13937	-0.0312514	0.459415	-0.0680244	0.945766		CMSS1	IPF_vs_Control
0.702814	0.959965	0.752544	1.27563	0.202087		TMEM45A	IPF_vs_Control
0.517473	0.950458	0.729596	1.30272	0.192671		ZBTB11-AS1	IPF_vs_Control
0.729084	-0.0592431	0.611802	-0.0968339	0.922858		CEP97	IPF_vs_Control
0.237198	-0.408325	0.923034	-0.442373	0.658219		DUBR	IPF_vs_Control
0.906928	0.94043	0.62183	1.51236	0.130443		DZIP3	IPF_vs_Control
0.355465	0.499674	0.929156	0.537772	0.590734		PVRL3	IPF_vs_Control
1.16735	-0.0867307	0.524428	-0.165382	0.868644		ABHD10	IPF_vs_Control
0.15558	1.28421	1.18276	1.08577	0.27758		RP11-572M11.4	IPF_vs_Control
0.402651	1.91324	0.864893	2.21212	0.0269586		BOC	IPF_vs_Control
0.371499	-0.0761755	0.858852	-0.0886945	0.929325		CFAP44	IPF_vs_Control
0.901629	0.149571	0.660151	0.22657	0.820758		SPICE1	IPF_vs_Control
1.16397	-0.156461	0.539418	-0.290055	0.771774		GRAMD1C	IPF_vs_Control
0.604654	0.745448	0.775212	0.961605	0.336248		ZDHHC23	IPF_vs_Control
0.783685	-0.659197	0.724778	-0.909516	0.363078		CCDC191	IPF_vs_Control
0.504703	-0.0203151	0.827144	-0.0245605	0.980406		B4GALT4	IPF_vs_Control
1.12641	-0.524103	0.589439	-0.889155	0.37392		TMEM39A	IPF_vs_Control
0.107128	1.45924	1.61334	0.904484	0.365739		POPDC2	IPF_vs_Control
0.744899	-0.490485	0.600136	-0.81729	0.413763		GTF2E1	IPF_vs_Control
0.378566	0.346087	0.925965	0.373758	0.708584		HCLS1	IPF_vs_Control
0.930467	-0.710972	0.528197	-1.34603	0.178292		IQCB1	IPF_vs_Control
0.206321	0.0702527	1.01871	0.0689623	0.94502		EAF2	IPF_vs_Control
0.147161	-0.0915664	1.24568	-0.0735072	0.941402		CSTA	IPF_vs_Control
1.19679	0.0138303	0.452157	0.0305875	0.975599		CCDC58	IPF_vs_Control
0.390395	0.0523893	0.88514	0.0591876	0.952803		WDR5B	IPF_vs_Control
0.406148	-0.758271	0.767249	-0.988299	0.323006		RP11-299J3.8	IPF_vs_Control
0.573146	0.350775	0.737964	0.475328	0.634553		PARP15	IPF_vs_Control
0.740631	-0.405734	0.537777	-0.754466	0.450569		HSPBAP1	IPF_vs_Control
0.885284	0.625371	0.584188	1.0705	0.284396		DIRC2	IPF_vs_Control
0.150274	-0.114823	1.26297	-0.0909149	0.92756		RP11-67L2.2	IPF_vs_Control
1.06638	0.261856	0.483526	0.541555	0.588125		SEC22A	IPF_vs_Control
0.501617	-0.379118	0.946004	-0.400757	0.688599		ITGB5	IPF_vs_Control
0.681009	-0.432436	0.643046	-0.67248	0.501278		OSBPL11	IPF_vs_Control
0.442588	1.14135	1.01734	1.1219	0.261905		KLF15	IPF_vs_Control
1.223	-0.655028	0.580502	-1.12838	0.259159		ZXDC	IPF_vs_Control
0.551033	0.754503	0.706732	1.06759	0.285704		TXNRD3	IPF_vs_Control
0.408005	-0.557688	0.732283	-0.761575	0.446313		CHCHD6	IPF_vs_Control
1.13909	-0.0805723	0.509625	-0.158101	0.874377		EEFSEC	IPF_vs_Control
1.13723	0.767294	0.536961	1.42896	0.153017		ACAD9	IPF_vs_Control
0.201111	-0.0502966	1.01334	-0.0496345	0.960414		EFCC1	IPF_vs_Control
0.422276	0.809829	0.768561	1.05369	0.292023		RAB43	IPF_vs_Control
0.162259	0.504051	1.1936	0.422296	0.672809		RP11-434H6.7	IPF_vs_Control
0.289041	1.0812	1.01707	1.06305	0.28776		H1FX-AS1	IPF_vs_Control
1.1592	-1.04393	0.50012	-2.08736	0.0368553		IFT122	IPF_vs_Control
0.928098	0.0877271	0.606526	0.144639	0.884996		PIK3R4	IPF_vs_Control
0.672755	-0.470249	0.683345	-0.688158	0.491354		ASTE1	IPF_vs_Control
0.300932	1.23651	0.93591	1.32118	0.186441		NEK11	IPF_vs_Control
0.49114	-0.798222	0.763523	-1.04545	0.295817		ACAD11	IPF_vs_Control
1.20855	1.11905	1.01639	1.101	0.270895		TMEM108	IPF_vs_Control
0.74429	0.176763	0.581886	0.303776	0.761299		PPP2R3A	IPF_vs_Control
0.550082	-0.184203	0.616043	-0.29901	0.764932		PCCB	IPF_vs_Control
0.345495	0.0834205	0.78841	0.105809	0.915734		NCK1-AS1	IPF_vs_Control
0.258802	-0.386216	1.36064	-0.283848	0.776527		CLDN18	IPF_vs_Control
0.446783	-1.19911	0.661453	-1.81285	0.069855		DBR1	IPF_vs_Control
0.381767	-0.0280768	0.92557	-0.0303346	0.9758		ESYT3	IPF_vs_Control
0.705232	0.698544	0.661105	1.05663	0.29068		FAIM	IPF_vs_Control
1.21347	0.0167795	0.588783	0.0284987	0.977264		PIK3CB	IPF_vs_Control
0.234195	-0.464257	0.956459	-0.485392	0.627398		RP11-319G6.1	IPF_vs_Control
0.698335	0.253513	0.682797	0.371286	0.710424		NMNAT3	IPF_vs_Control
0.168946	0.364961	1.1144	0.327494	0.743294		PXYLP1	IPF_vs_Control
1.02457	-0.512077	0.511499	-1.00113	0.316764		GK5	IPF_vs_Control
0.573619	0.00267221	0.657131	0.00406647	0.996755		TRPC1	IPF_vs_Control
0.608469	0.43145	0.645846	0.668039	0.504109		CHST2	IPF_vs_Control
1.21761	-0.0433036	0.534788	-0.0809734	0.935463		SLC9A9	IPF_vs_Control
1.02204	1.96794	1.59076	1.23711	0.216048		CP	IPF_vs_Control
0.25245	0.092413	1.06734	0.0865826	0.931003		WWTR1-AS1	IPF_vs_Control
0.340315	0.0458316	0.963347	0.0475754	0.962055		ERICH6-AS1	IPF_vs_Control
1.18261	0.783803	0.581755	1.34731	0.177882		MBNL1-AS1	IPF_vs_Control
0.464965	0.297401	0.776114	0.383192	0.701577		SCHIP1	IPF_vs_Control
0.537168	0.292472	0.832626	0.351265	0.72539		IFT80	IPF_vs_Control
0.401773	0.163255	0.878876	0.185754	0.852638		PPM1L	IPF_vs_Control
1.08422	0.0163091	0.705568	0.0231149	0.981559		SERPINI1	IPF_vs_Control
0.268884	1.28125	1.2881	0.994688	0.319888		GPR160	IPF_vs_Control
0.116485	0.480853	1.20099	0.400379	0.688878		RP11-379K17.12	IPF_vs_Control
1.09313	-0.164689	0.52668	-0.312693	0.754514		PLD1	IPF_vs_Control
0.670539	0.065606	0.656846	0.0998804	0.920439		ECT2	IPF_vs_Control
0.377437	2.29664	0.971629	2.3637	0.0180933		NLGN1	IPF_vs_Control
0.614083	0.0233138	0.76664	0.0304104	0.97574		NAALADL2	IPF_vs_Control
0.185068	-0.0469229	1.24653	-0.0376428	0.969973		KCNMB3	IPF_vs_Control
0.204989	0.259094	1.218	0.212721	0.831544		AC007620.3	IPF_vs_Control
0.674622	1.12134	0.868506	1.29111	0.196666		LAMP3	IPF_vs_Control
0.496264	0.565082	0.87904	0.64284	0.520328		B3GNT5	IPF_vs_Control
0.204783	0.589005	0.945284	0.623099	0.53322		KLHL6	IPF_vs_Control
0.736216	0.363463	0.639376	0.568466	0.569719		ABCC5	IPF_vs_Control
0.38595	0.877876	0.848315	1.03485	0.30074		ECE2	IPF_vs_Control
1.04865	0.00952119	0.575996	0.0165299	0.986812		FAM131A	IPF_vs_Control
0.882501	0.23411	0.773211	0.302776	0.762061		C3orf70	IPF_vs_Control
1.20033	-0.559761	0.562991	-0.994263	0.320095		EHHADH	IPF_vs_Control
0.415294	1.86187	0.84289	2.20891	0.0271807		ETV5	IPF_vs_Control
0.914394	-0.716196	0.555159	-1.29007	0.197025		TBCCD1	IPF_vs_Control
0.775881	-0.223177	0.545736	-0.408947	0.682579		RFC4	IPF_vs_Control
0.610215	-0.572731	0.701047	-0.816964	0.413949		RPL39L	IPF_vs_Control
0.128234	-0.00392831	1.27518	-0.0030806	0.997542		LPP-AS2	IPF_vs_Control
0.899256	0.564624	0.575276	0.981484	0.326354		IL1RAP	IPF_vs_Control
0.429983	1.08495	0.859291	1.26261	0.206728		MB21D2	IPF_vs_Control
0.47069	0.0610951	0.744369	0.0820764	0.934586		TMEM44-AS1	IPF_vs_Control
0.317375	0.090859	1.08066	0.0840773	0.932995		AC046143.3	IPF_vs_Control
0.762152	0.247089	0.6014	0.410856	0.681178		XXYLT1	IPF_vs_Control
1.22809	2.85906	1.03478	2.76296	0.00572799		APOD	IPF_vs_Control
0.307378	0.494451	1.02432	0.48271	0.629302		MUC20	IPF_vs_Control
0.39925	0.086749	0.907219	0.0956208	0.923822		TNK2	IPF_vs_Control
0.495471	0.511032	0.70245	0.7275	0.46692		WDR53	IPF_vs_Control
0.671213	0.399287	0.635439	0.628364	0.529765		FBXO45	IPF_vs_Control
0.102867	0.736598	1.36045	0.541437	0.588207		LINC01063	IPF_vs_Control
1.26547	-0.790304	0.51483	-1.53508	0.124765		NRROS	IPF_vs_Control
1.10509	-0.840861	0.457712	-1.8371	0.0661957		PIGX	IPF_vs_Control
0.480519	-0.431577	0.786576	-0.548678	0.583227		CEP19	IPF_vs_Control
0.865117	-0.957361	0.519835	-1.84166	0.0655243		PIGZ	IPF_vs_Control
0.8103	0.00397305	0.589248	0.00674258	0.99462		RUBCN	IPF_vs_Control
0.697178	1.01087	0.651051	1.55267	0.120502		IQCG	IPF_vs_Control
0.373608	0.249767	0.944608	0.264414	0.791461		LMLN	IPF_vs_Control
0.95122	-0.56688	0.588712	-0.962915	0.33559		ZNF595	IPF_vs_Control
0.767673	-0.328847	0.571081	-0.575833	0.564728		ZNF718	IPF_vs_Control
0.732197	-1.00532	0.615979	-1.63207	0.102665		ZNF141	IPF_vs_Control
0.863998	0.233813	0.686886	0.340396	0.733558		MYL5	IPF_vs_Control
0.552755	0.530973	0.68107	0.779616	0.435617		MFSD7	IPF_vs_Control
0.358605	0.389853	0.789222	0.493971	0.621326		RP11-440L14.1	IPF_vs_Control
0.268858	0.826391	0.99466	0.830828	0.406071		DGKQ	IPF_vs_Control
1.24711	0.424465	0.728479	0.582672	0.560114		IDUA	IPF_vs_Control
0.265001	-0.370661	0.867007	-0.427518	0.669002		CTBP1-AS2	IPF_vs_Control
0.950855	0.0481022	0.658594	0.0730377	0.941776		CRIPAK	IPF_vs_Control
0.961009	-0.410928	0.597043	-0.688272	0.491281		RP11-1398P2.1	IPF_vs_Control
0.617428	-0.158367	0.638994	-0.247838	0.80426		TMEM129	IPF_vs_Control
0.450566	-0.344087	0.754758	-0.455891	0.648469		TACC3	IPF_vs_Control
1.27713	-0.548284	0.434532	-1.26178	0.207027		NELFA	IPF_vs_Control
0.431897	-0.160685	0.837728	-0.191811	0.84789		ZFYVE28	IPF_vs_Control
1.05591	-0.897672	0.468839	-1.91467	0.0555349		FAM193A	IPF_vs_Control
0.397549	0.394494	0.817619	0.482492	0.629457		NOP14-AS1	IPF_vs_Control
0.769114	0.253425	0.651154	0.389194	0.697133		GRK4	IPF_vs_Control
0.657726	-0.431224	0.767875	-0.56158	0.574402		ZBTB49	IPF_vs_Control
0.190951	0.266922	0.991206	0.26929	0.787707		STX18-AS1	IPF_vs_Control
0.453624	-0.250289	0.887336	-0.282067	0.777892		MSX1	IPF_vs_Control
0.411403	0.502304	0.91021	0.551855	0.581048		EVC2	IPF_vs_Control
0.540729	-0.941711	0.775287	-1.21466	0.224496		CRMP1	IPF_vs_Control
0.793675	-0.314438	0.582631	-0.539686	0.589414		WFS1	IPF_vs_Control
0.375121	0.949406	0.800784	1.1856	0.235782		RP11-539L10.3	IPF_vs_Control
0.560023	-0.595545	0.598928	-0.994352	0.320052		AC093323.3	IPF_vs_Control
0.1211	0.11925	1.67829	0.0710541	0.943355		S100P	IPF_vs_Control
1.23186	-0.447953	0.50131	-0.893566	0.371554		TBC1D14	IPF_vs_Control
0.673562	-0.713538	0.679601	-1.04994	0.293747		TADA2B	IPF_vs_Control
0.205382	0.253704	0.985988	0.25731	0.79694		RP11-367J11.3	IPF_vs_Control
0.445167	0.55591	0.704781	0.788769	0.430247		ABLIM2	IPF_vs_Control
0.82513	-0.255385	0.601607	-0.424505	0.671197		ACOX3	IPF_vs_Control
0.651863	0.51388	0.658885	0.779923	0.435436		TRMT44	IPF_vs_Control
0.756826	-0.296097	0.595815	-0.496962	0.619216		CPEB2	IPF_vs_Control
0.693323	0.0471443	0.652842	0.0722139	0.942432		CC2D2A	IPF_vs_Control
0.934005	0.927296	0.581337	1.59511	0.110688		PACRGL	IPF_vs_Control
0.348865	-0.522191	1.1886	-0.439335	0.660419		KCNIP4	IPF_vs_Control
0.223323	1.56466	1.17729	1.32904	0.183835		SOD3	IPF_vs_Control
1.20743	0.0822252	0.518159	0.158687	0.873915		CCDC149	IPF_vs_Control
0.429319	2.19781	1.03958	2.11413	0.0345038		LGI2	IPF_vs_Control
0.249783	0.573616	0.996968	0.575361	0.565047		SEPSECS-AS1	IPF_vs_Control
0.60347	-0.893353	0.597172	-1.49597	0.134661		PI4K2B	IPF_vs_Control
0.685963	-0.0606005	0.580417	-0.104409	0.916845		ZCCHC4	IPF_vs_Control
0.698394	0.221429	0.827591	0.267559	0.789039		SLC34A2	IPF_vs_Control
0.529287	0.582393	0.816889	0.71294	0.475883		TBC1D19	IPF_vs_Control
1.14554	0.255385	0.823189	0.310238	0.75638		PCDH7	IPF_vs_Control
0.449098	1.09992	0.773635	1.42176	0.155097		TLR1	IPF_vs_Control
0.808472	0.55637	0.674749	0.824559	0.409622		WDR19	IPF_vs_Control
0.681771	-0.560965	0.560608	-1.00064	0.317003		LIAS	IPF_vs_Control
1.11044	0.496874	0.466959	1.06407	0.287299		N4BP2	IPF_vs_Control
0.486021	0.0637955	1.0397	0.0613595	0.951073		UCHL1	IPF_vs_Control
0.341444	1.9841	1.03088	1.92467	0.0542702		BEND4	IPF_vs_Control
0.760127	0.0559022	0.843863	0.0662455	0.947182		SHISA3	IPF_vs_Control
0.789808	0.219452	0.670429	0.327331	0.743418		GUF1	IPF_vs_Control
0.281462	-1.50268	1.09745	-1.36925	0.17092		CORIN	IPF_vs_Control
0.626463	-0.562498	0.649562	-0.865966	0.386509		NFXL1	IPF_vs_Control
0.213321	0.320496	1.21851	0.263023	0.792533		TEC	IPF_vs_Control
0.689816	0.355934	0.70716	0.503329	0.614733		SCFD2	IPF_vs_Control
0.87121	0.774721	0.759662	1.01982	0.307813		PPAT	IPF_vs_Control
0.503862	1.02091	0.735969	1.38716	0.165393		UBA6-AS1	IPF_vs_Control
1.2464	-0.179234	0.958147	-0.187063	0.851611		JCHAIN	IPF_vs_Control
0.337466	-0.194033	0.983957	-0.197196	0.843674		SLC4A4	IPF_vs_Control
0.302949	0.593556	0.983667	0.603411	0.546235		ADAMTS3	IPF_vs_Control
0.615132	-0.99078	0.608193	-1.62906	0.103301		COX18	IPF_vs_Control
1.15488	2.29187	0.863374	2.65455	0.00794149		AREG	IPF_vs_Control
0.301715	-0.052202	0.918789	-0.0568161	0.954692		BTC	IPF_vs_Control
0.467169	-0.901884	1.24762	-0.722884	0.469751		CXCL9	IPF_vs_Control
0.388548	1.81186	2.1563	0.840261	0.400762		CXCL10	IPF_vs_Control
1.05449	1.54282	1.39334	1.10728	0.268173		CXCL11	IPF_vs_Control
0.214259	0.863146	1.1204	0.770393	0.441067		SHROOM3	IPF_vs_Control
1.17031	-1.27434	0.615546	-2.07026	0.0384281		BMP2K	IPF_vs_Control
0.519094	0.1823	0.745796	0.244437	0.806892		PAQR3	IPF_vs_Control
0.600426	0.0832366	0.703283	0.118354	0.905787		RASGEF1B	IPF_vs_Control
0.159268	-0.0757298	1.14112	-0.0663645	0.947088		RP11-127B20.3	IPF_vs_Control
0.574533	1.21302	0.864844	1.40258	0.160741		SCD5	IPF_vs_Control
0.244703	0.410701	0.859999	0.47756	0.632963		THAP9	IPF_vs_Control
0.730354	-0.122478	0.609331	-0.201004	0.840695		LIN54	IPF_vs_Control
0.401197	0.914661	0.838003	1.09148	0.275063		PLAC8	IPF_vs_Control
0.440836	0.0830939	0.699625	0.118769	0.905458		COQ2	IPF_vs_Control
0.662772	0.877262	0.7349	1.19372	0.232589		GPAT3	IPF_vs_Control
1.16238	0.683025	0.578572	1.18054	0.237787		PTPN13	IPF_vs_Control
0.463741	0.769019	0.825419	0.931672	0.351506		SLC10A6	IPF_vs_Control
0.733039	-0.36248	0.760888	-0.476391	0.633796		KLHL8	IPF_vs_Control
0.713608	-0.456724	0.622701	-0.733456	0.46328		PPM1K	IPF_vs_Control
0.959714	-0.143224	0.483112	-0.296461	0.766878		HERC6	IPF_vs_Control
0.964391	0.353435	0.527883	0.669533	0.503155		NAP1L5	IPF_vs_Control
0.502852	-0.472211	0.768324	-0.614599	0.53882		FAM13A-AS1	IPF_vs_Control
0.797286	-0.140375	0.639845	-0.219388	0.826347		FAM13A	IPF_vs_Control
0.295962	0.14222	1.38229	0.102887	0.918052		CCSER1	IPF_vs_Control
0.578235	-0.879689	0.810022	-1.08601	0.277476		BMPR1B	IPF_vs_Control
1.18219	1.76176	0.653935	2.69409	0.00705806		TSPAN5	IPF_vs_Control
0.309948	-0.189253	0.777983	-0.243261	0.807803		RP11-696N14.1	IPF_vs_Control
0.267041	1.10646	1.2309	0.898901	0.368706		ADH1B	IPF_vs_Control
0.332855	-0.528729	0.765861	-0.690372	0.48996		TRMT10A	IPF_vs_Control
0.955307	0.553276	0.636319	0.869495	0.384576		SLC39A8	IPF_vs_Control
0.18196	0.826322	1.09815	0.752465	0.451772		AF213884.2	IPF_vs_Control
1.07946	-0.995617	0.53952	-1.84537	0.0649832		MANBA	IPF_vs_Control
0.662317	1.3564	0.881114	1.53941	0.123703		NPNT	IPF_vs_Control
0.638012	2.98661	1.24446	2.39991	0.0163989		DKK2	IPF_vs_Control
0.161841	1.88609	3.0841	0.611554	0.540833		COL25A1	IPF_vs_Control
0.152719	0.469295	1.16268	0.403633	0.686483		SEC24B-AS1	IPF_vs_Control
0.288142	1.36664	1.12822	1.21132	0.225772		ELOVL6	IPF_vs_Control
0.31357	-0.598565	0.873458	-0.685282	0.493166		ZGRF1	IPF_vs_Control
0.566501	1.10677	0.902426	1.22644	0.220034		SYNPO2	IPF_vs_Control
0.20454	0.921073	0.965743	0.953745	0.340213		MAD2L1	IPF_vs_Control
0.246396	0.824591	1.11122	0.74206	0.458051		TNIP3	IPF_vs_Control
0.425357	0.881757	0.746385	1.18137	0.237456		BBS12	IPF_vs_Control
0.570536	-0.458881	0.640988	-0.715896	0.474055		NUDT6	IPF_vs_Control
0.73285	-1.24713	0.608006	-2.05118	0.0402493		SPATA5	IPF_vs_Control
1.21396	0.352128	0.570952	0.61674	0.537407		INTU	IPF_vs_Control
0.182615	1.04663	1.185	0.883233	0.377111		HSPA4L	IPF_vs_Control
1.20716	0.364533	0.514161	0.708985	0.478334		MFSD8	IPF_vs_Control
0.848957	0.0410751	0.588525	0.0697933	0.944358		LARP1B	IPF_vs_Control
0.172145	0.528563	1.02926	0.513537	0.607576		RP11-420A23.1	IPF_vs_Control
1.05134	0.412523	0.537391	0.767642	0.4427		C4orf33	IPF_vs_Control
0.324509	0.993108	1.20524	0.823993	0.409944		PCDH10	IPF_vs_Control
0.433114	0.711526	0.874654	0.813494	0.415935		PABPC4L	IPF_vs_Control
0.827464	0.00322407	0.862503	0.00373803	0.997017		NOCT	IPF_vs_Control
0.34911	-0.0487358	0.908114	-0.053667	0.9572		RP11-83A24.2	IPF_vs_Control
1.05766	-0.403327	0.554102	-0.727893	0.466679		RAB33B	IPF_vs_Control
0.258295	0.290763	0.922986	0.315024	0.752743		SCOC-AS1	IPF_vs_Control
0.262422	-0.00904266	0.905347	-0.00998806	0.992031		RP11-102N12.3	IPF_vs_Control
0.40328	1.74346	0.992247	1.75709	0.0789029		INPP4B	IPF_vs_Control
0.934869	-0.254303	0.540264	-0.470701	0.637854		GAB1	IPF_vs_Control
0.126673	1.09027	1.45607	0.74878	0.45399		HHIP	IPF_vs_Control
0.815713	0.234046	0.698932	0.334862	0.737729		MMAA	IPF_vs_Control
0.148144	1.47456	1.44485	1.02056	0.307461		ZNF827	IPF_vs_Control
0.69934	-0.278353	0.598701	-0.464929	0.641983		SLC10A7	IPF_vs_Control
1.24625	-0.492674	0.496292	-0.99271	0.320851		PRMT9	IPF_vs_Control
0.565794	0.523567	0.659303	0.794123	0.427124		DCLK2	IPF_vs_Control
0.435703	0.39841	0.722151	0.5517	0.581154		GATB	IPF_vs_Control
0.243064	0.923052	1.15665	0.798037	0.424849		TMEM154	IPF_vs_Control
0.449428	-0.199506	0.770374	-0.258973	0.795656		FHDC1	IPF_vs_Control
0.446577	0.0648694	0.838585	0.0773558	0.938341		KIAA0922	IPF_vs_Control
0.37746	2.15503	1.09941	1.96017	0.049976		GUCY1A3	IPF_vs_Control
0.301695	0.752961	0.988575	0.761663	0.446261		GUCY1B3	IPF_vs_Control
0.321457	1.13968	1.11035	1.02642	0.304695		PDGFC	IPF_vs_Control
0.648089	0.586157	0.875003	0.669891	0.502927		RP11-597D13.9	IPF_vs_Control
0.496447	1.43998	0.903734	1.59337	0.111078		TMEM144	IPF_vs_Control
0.543638	0.796269	0.823278	0.967194	0.333447		C4orf46	IPF_vs_Control
1.1038	0.951893	0.539113	1.76567	0.0774519		NAF1	IPF_vs_Control
0.194816	0.219064	1.05458	0.207727	0.835442		MFAP3L	IPF_vs_Control
0.764612	-0.467775	0.60235	-0.776583	0.437405		RP11-798M19.6	IPF_vs_Control
1.28541	-1.2103	0.917545	-1.31906	0.187149		HPGD	IPF_vs_Control
0.48014	-0.506756	0.695987	-0.728111	0.466545		RP11-87F15.2	IPF_vs_Control
0.119562	0.489311	1.3182	0.371197	0.710491		WWC2-AS2	IPF_vs_Control
0.642305	0.72742	0.823162	0.88369	0.376864		ING2	IPF_vs_Control
1.16482	-1.02016	0.499003	-2.04439	0.040915		STOX2	IPF_vs_Control
0.835191	1.20533	0.581846	2.07156	0.0383062		RP11-326I11.3	IPF_vs_Control
0.157233	0.805091	1.31492	0.612275	0.540356		CENPU	IPF_vs_Control
0.220222	-0.38128	1.04771	-0.363917	0.71592		ACSL1	IPF_vs_Control
0.610276	-0.0629888	0.626618	-0.100522	0.91993		SNX25	IPF_vs_Control
0.152968	0.238119	1.06308	0.22399	0.822765		LRP2BP	IPF_vs_Control
0.234873	1.66778	1.15599	1.44274	0.149095		C4orf47	IPF_vs_Control
0.436363	0.489627	0.890809	0.549642	0.582565		RP11-279O9.4	IPF_vs_Control
0.3664	1.39582	1.00649	1.38681	0.165498		EXOC3-AS1	IPF_vs_Control
0.487129	0.00919333	0.752421	0.0122183	0.990251		PP7080	IPF_vs_Control
0.259542	-0.467409	1.13033	-0.413515	0.679229		CTD-3080P12.3	IPF_vs_Control
0.2693	0.162735	0.948448	0.171581	0.863767		SRD5A1	IPF_vs_Control
1.21668	0.293914	0.521943	0.563115	0.573356		PAPD7	IPF_vs_Control
0.539153	0.370813	0.689658	0.537678	0.5908		FASTKD3	IPF_vs_Control
0.790918	-0.723173	0.703914	-1.02736	0.304251		MIR4458HG	IPF_vs_Control
0.604746	0.965423	0.997695	0.967653	0.333218		SNHG18	IPF_vs_Control
0.708614	0.572937	0.621678	0.921597	0.356739		FAM173B	IPF_vs_Control
1.25624	0.391528	0.525475	0.745094	0.456215		CMBL	IPF_vs_Control
0.74522	-0.501759	0.599441	-0.837045	0.402567		ROPN1L	IPF_vs_Control
0.819955	-0.990084	0.593668	-1.66774	0.0953673		ANKRD33B	IPF_vs_Control
0.389712	0.132185	0.914969	0.14447	0.88513		AC016549.1	IPF_vs_Control
0.962769	-0.493806	0.534049	-0.924645	0.35515		OTULIN	IPF_vs_Control
0.265901	-0.651318	0.928894	-0.701175	0.483194		FAM134B	IPF_vs_Control
0.149283	-0.394381	1.16519	-0.338469	0.735009		CTD-2186M15.3	IPF_vs_Control
0.360002	-0.422739	0.737606	-0.573124	0.566561		AMACR	IPF_vs_Control
1.14953	0.229979	0.536972	0.428288	0.668441		RAD1	IPF_vs_Control
0.489435	0.253306	0.776151	0.326362	0.744151		SPEF2	IPF_vs_Control
0.762903	-0.685313	0.554473	-1.23597	0.216469		LMBRD2	IPF_vs_Control
0.425803	-0.165724	0.873492	-0.189725	0.849524		SKP2	IPF_vs_Control
0.237463	0.260719	1.07161	0.243296	0.807776		NADK2	IPF_vs_Control
0.242893	-0.230756	1.23108	-0.187441	0.851315		EGFLAM	IPF_vs_Control
0.698376	-0.700914	0.656051	-1.06838	0.285348		LIFR-AS1	IPF_vs_Control
1.02496	-0.309157	0.630149	-0.49061	0.623702		OSMR-AS1	IPF_vs_Control
0.307642	0.427864	1.08344	0.394914	0.692906		FYB	IPF_vs_Control
0.590773	0.936906	0.77399	1.21049	0.226091		PTGER4	IPF_vs_Control
1.16245	-0.117269	0.492862	-0.237934	0.811932		TTC33	IPF_vs_Control
0.906989	0.651993	1.02837	0.634008	0.526076		C6	IPF_vs_Control
0.1582	0.50677	1.25439	0.403999	0.686214		GHR	IPF_vs_Control
0.137394	0.203773	1.30596	0.156034	0.876006		CCDC152	IPF_vs_Control
0.282751	-0.437097	0.903639	-0.483708	0.628593		CTD-2035E11.3	IPF_vs_Control
0.940243	-0.541782	0.657777	-0.823656	0.410135		AC025171.1	IPF_vs_Control
1.18274	-0.488659	0.48785	-1.00166	0.316509		HMGCS1	IPF_vs_Control
0.261359	0.886024	1.24679	0.710646	0.477304		CCL28	IPF_vs_Control
0.864412	-0.0398602	0.55657	-0.0716176	0.942906		C5orf28	IPF_vs_Control
0.528332	1.97346	0.92626	2.13057	0.0331249		RP11-53O19.1	IPF_vs_Control
0.0973571	1.61035	2.33087	0.690882	0.48964		ESM1	IPF_vs_Control
0.282463	-0.503495	0.903286	-0.557404	0.577252		CTD-2031P19.5	IPF_vs_Control
0.259092	1.0738	1.04538	1.02719	0.304331		ANKRD55	IPF_vs_Control
0.190705	1.11294	1.12777	0.986852	0.323715		C5orf67	IPF_vs_Control
0.933875	0.572516	0.530831	1.07853	0.280798		SETD9	IPF_vs_Control
0.717	-0.237269	0.632528	-0.375113	0.707577		MIER3	IPF_vs_Control
0.894281	3.12192	1.03836	3.00657	0.00264211		ELOVL7	IPF_vs_Control
0.97997	-0.318535	0.555722	-0.573192	0.566515		ERCC8	IPF_vs_Control
0.812511	1.38845	0.699638	1.98452	0.0471976		RNF180	IPF_vs_Control
0.707652	1.2363	0.879902	1.40504	0.16001		RGS7BP	IPF_vs_Control
0.476897	-0.334811	0.870776	-0.384498	0.70061		CENPK	IPF_vs_Control
0.463989	-0.933099	0.9305	-1.00279	0.315961		CTC-534A2.2	IPF_vs_Control
1.16126	-0.413432	0.475399	-0.869653	0.38449		SGTB	IPF_vs_Control
0.910403	1.35463	0.859273	1.57648	0.114916		NLN	IPF_vs_Control
0.651637	-0.33763	0.654869	-0.515569	0.606156		CENPH	IPF_vs_Control
0.419734	-0.0707269	0.77589	-0.0911559	0.927369		CCDC125	IPF_vs_Control
1.05784	-0.571575	0.597964	-0.95587	0.339138		RAD17	IPF_vs_Control
0.332713	-0.388404	0.785419	-0.494518	0.62094		SMN1	IPF_vs_Control
0.853864	2.62792	0.849878	3.09212	0.00198732		MAP1B	IPF_vs_Control
0.329809	-0.0507902	0.832085	-0.0610396	0.951328		PTCD2	IPF_vs_Control
0.557943	0.289932	0.714232	0.405935	0.684791		UTP15	IPF_vs_Control
0.796764	1.21568	0.76177	1.59586	0.11052		ARHGEF28	IPF_vs_Control
0.543289	-0.330154	0.669893	-0.492846	0.622121		GFM2	IPF_vs_Control
0.978498	0.133164	0.516787	0.257677	0.796656		HMGCR	IPF_vs_Control
0.444756	1.22453	0.996183	1.22922	0.21899		AC113404.1	IPF_vs_Control
0.31257	0.659158	0.913775	0.721357	0.47069		IQGAP2	IPF_vs_Control
0.928429	0.365178	0.846595	0.431349	0.666214		CRHBP	IPF_vs_Control
0.790456	0.089115	0.589009	0.151297	0.879742		ZBED3	IPF_vs_Control
1.1078	-0.0453061	0.461441	-0.0981839	0.921786		WDR41	IPF_vs_Control
0.928521	-0.216256	0.624772	-0.346136	0.72924		SCAMP1-AS1	IPF_vs_Control
0.468158	-0.360848	0.97723	-0.369256	0.711937		DMGDH	IPF_vs_Control
1.27941	-0.219171	0.46946	-0.466858	0.640602		BHMT2	IPF_vs_Control
0.328322	1.79708	0.889401	2.02056	0.0433257		HOMER1	IPF_vs_Control
0.37364	0.198568	0.84358	0.235388	0.813908		MTX3	IPF_vs_Control
0.945565	0.17516	0.644982	0.271573	0.78595		SERINC5	IPF_vs_Control
0.499778	0.813637	0.741119	1.09785	0.272271		CTD-2015H6.3	IPF_vs_Control
0.504642	0.661668	0.849958	0.778471	0.436291		DHFR	IPF_vs_Control
0.709381	0.740307	0.689993	1.07292	0.283307		RASGRF2	IPF_vs_Control
0.39546	0.584045	0.769943	0.758556	0.448118		CKMT2-AS1	IPF_vs_Control
1.10883	-0.104634	0.533149	-0.196257	0.844409		ATG10	IPF_vs_Control
0.272419	-0.507759	1.13736	-0.446437	0.655281		ATP6AP1L	IPF_vs_Control
0.816971	0.0157414	0.634248	0.024819	0.980199		XRCC4	IPF_vs_Control
1.16726	0.630485	0.797834	0.790245	0.429385		VCAN	IPF_vs_Control
0.402176	1.46857	1.2457	1.1789	0.238436		EDIL3	IPF_vs_Control
0.733843	0.393804	0.589675	0.667832	0.504241		TMEM161B	IPF_vs_Control
0.567429	-0.444688	0.775021	-0.573776	0.566119		TMEM161B-AS1	IPF_vs_Control
0.959658	0.718801	0.76053	0.945131	0.344592		MEF2C-AS1	IPF_vs_Control
0.699136	0.0260664	0.60582	0.0430266	0.96568		MBLAC2	IPF_vs_Control
0.611738	1.33547	1.17466	1.1369	0.255579		ARRDC3-AS1	IPF_vs_Control
0.587944	1.82435	0.920752	1.98137	0.0475494		NR2F1	IPF_vs_Control
0.69595	-1.09129	0.677785	-1.61009	0.107379		KIAA0825	IPF_vs_Control
1.14357	-0.825448	0.47885	-1.72381	0.0847415		SLF1	IPF_vs_Control
0.492332	0.069612	0.795986	0.0874537	0.930311		ARSK	IPF_vs_Control
0.0976404	1.35337	2.04617	0.661415	0.508346		RHOBTB3	IPF_vs_Control
1.27961	0.946859	0.563283	1.68097	0.0927697		ELL2	IPF_vs_Control
0.251027	0.245933	1.06579	0.230752	0.817507		CTD-2260A17.2	IPF_vs_Control
1.256	1.2333	0.499896	2.46712	0.0136205		RGMB	IPF_vs_Control
0.514125	-0.396499	0.754235	-0.525698	0.599098		GIN1	IPF_vs_Control
0.403735	0.389534	0.689701	0.564786	0.572219		C5orf30	IPF_vs_Control
0.694439	-0.32437	0.635148	-0.5107	0.609561		NUDT12	IPF_vs_Control
0.279937	-0.742225	0.78049	-0.950973	0.341618		LINC01023	IPF_vs_Control
1.20892	-0.000757623	0.521413	-0.00145302	0.998841		TSLP	IPF_vs_Control
0.294884	-0.375467	0.821322	-0.457149	0.647564		EPB41L4A-AS2	IPF_vs_Control
0.650418	-0.906973	0.669291	-1.35513	0.175378		CCDC112	IPF_vs_Control
0.348634	-0.208236	0.857814	-0.242751	0.808198		AC010226.4	IPF_vs_Control
0.859149	2.04031	0.939817	2.17097	0.0299337		CDO1	IPF_vs_Control
0.396622	0.690404	0.903214	0.764387	0.444637		CTD-3179P9.1	IPF_vs_Control
0.134767	0.831019	1.37441	0.604638	0.545419		DTWD2	IPF_vs_Control
0.803678	-0.184081	0.668948	-0.27518	0.783178		TNFAIP8	IPF_vs_Control
0.348824	0.413682	0.856237	0.48314	0.628996		LOX	IPF_vs_Control
0.269581	0.234233	0.998757	0.234524	0.814578		SNCAIP	IPF_vs_Control
0.905742	-0.198394	0.589735	-0.336412	0.73656		SNX24	IPF_vs_Control
0.253195	1.59609	1.29098	1.23634	0.216333		C5orf63	IPF_vs_Control
0.803815	0.0902334	0.663043	0.13609	0.89175		ISOC1	IPF_vs_Control
1.16242	0.255714	0.542363	0.471482	0.637297		P4HA2	IPF_vs_Control
0.498722	0.329665	0.751634	0.438598	0.660953		SLC22A4	IPF_vs_Control
0.378397	1.01801	0.873444	1.16552	0.24381		SLC22A5	IPF_vs_Control
0.253243	0.768101	1.22211	0.628502	0.529675		AC116366.6	IPF_vs_Control
1.16091	0.157919	0.537741	0.293672	0.769009		KIF3A	IPF_vs_Control
0.1246	0.488541	1.47448	0.331331	0.740395		CDKL3	IPF_vs_Control
0.129099	-0.903072	1.17605	-0.767887	0.442554		AC005355.2	IPF_vs_Control
1.23514	0.254192	0.481196	0.528251	0.597325		SEC24A	IPF_vs_Control
0.564004	-0.416976	0.572846	-0.727903	0.466673		PCBD2	IPF_vs_Control
0.20355	1.47586	1.17609	1.25489	0.209519		NME5	IPF_vs_Control
1.08115	0.0016941	0.561756	0.00301572	0.997594		FAM53C	IPF_vs_Control
0.227198	2.06581	1.18876	1.73778	0.0822497		NRG2	IPF_vs_Control
0.584911	-0.452032	0.673541	-0.671127	0.502139		IGIP	IPF_vs_Control
0.658337	-0.617115	0.63827	-0.966855	0.333617		ANKHD1-EIF4EBP3	IPF_vs_Control
0.996395	-0.0929568	0.536824	-0.173161	0.862525		APBB3	IPF_vs_Control
1.08284	-0.30974	0.51105	-0.606086	0.544457		TMCO6	IPF_vs_Control
1.26336	-0.50861	0.425008	-1.19671	0.231421		HARS2	IPF_vs_Control
0.904682	0.707823	0.652048	1.08554	0.277683		PCDHB2	IPF_vs_Control
0.194467	0.749375	1.14039	0.657124	0.511101		PCDHB3	IPF_vs_Control
0.556355	-0.481972	0.731047	-0.65929	0.50971		PCDHB4	IPF_vs_Control
0.221294	-0.461811	0.91075	-0.507066	0.612108		PCDHB5	IPF_vs_Control
0.211474	0.142824	1.44714	0.0986937	0.921381		PCDHB7	IPF_vs_Control
0.349778	-0.186571	0.747668	-0.249538	0.802945		PCDHB16	IPF_vs_Control
0.708989	1.16222	0.706102	1.64597	0.0997696		PCDHB10	IPF_vs_Control
0.430668	0.441742	0.782456	0.564558	0.572374		PCDHB11	IPF_vs_Control
0.182953	0.762856	1.08597	0.702466	0.482388		PCDHB12	IPF_vs_Control
0.473048	0.384543	1.00142	0.383999	0.70098		PCDHB13	IPF_vs_Control
0.46839	0.748544	0.74035	1.01107	0.311984		PCDHB14	IPF_vs_Control
0.672739	0.493527	0.657151	0.75101	0.452647		PCDHB15	IPF_vs_Control
0.573825	-0.192666	0.927835	-0.207651	0.835501		PCDHGB5	IPF_vs_Control
0.666075	-0.829428	0.674988	-1.2288	0.219145		PCDHGB6	IPF_vs_Control
0.152955	0.959206	1.26136	0.760453	0.446984		PCDHGA10	IPF_vs_Control
0.889455	-1.38873	0.785405	-1.76817	0.077033		PCDHGB7	IPF_vs_Control
1.11492	0.321806	0.637875	0.504496	0.613913		PCDHGC3	IPF_vs_Control
0.861917	0.745254	0.793693	0.938969	0.347747		FCHSD1	IPF_vs_Control
1.15172	-0.254464	0.630648	-0.403497	0.686583		PCDH12	IPF_vs_Control
1.14584	0.243874	0.541473	0.450389	0.65243		RP11-449H3.3	IPF_vs_Control
0.736138	-0.100526	0.591275	-0.170016	0.864998		RBM27	IPF_vs_Control
0.530376	0.467513	0.835518	0.559549	0.575787		SPINK5	IPF_vs_Control
1.27312	-0.589106	0.459563	-1.28188	0.199883		FBXO38	IPF_vs_Control
0.942385	0.293376	0.548845	0.534534	0.592972		PCYOX1L	IPF_vs_Control
0.735727	-0.131	0.92408	-0.141763	0.887267		PPARGC1B	IPF_vs_Control
0.41293	-0.301693	0.715428	-0.421695	0.673247		TIGD6	IPF_vs_Control
0.812632	0.0736682	0.657626	0.112021	0.910806		SMIM3	IPF_vs_Control
0.234162	0.784615	1.15354	0.680182	0.496389		ZNF300	IPF_vs_Control
1.1226	0.568353	0.511831	1.11043	0.266813		GM2A	IPF_vs_Control
0.108335	0.852958	1.22801	0.694587	0.487314		SLC36A1	IPF_vs_Control
0.364916	0.0399863	0.775915	0.0515344	0.9589		RP11-54C4.3	IPF_vs_Control
1.22777	-0.424574	0.443373	-0.9576	0.338264		MED7	IPF_vs_Control
0.362683	1.81259	1.08823	1.66563	0.0957876		ADAM19	IPF_vs_Control
0.816797	-0.434304	0.534119	-0.813123	0.416148		THG1L	IPF_vs_Control
0.284852	0.0530098	1.09152	0.0485653	0.961266		LSM11	IPF_vs_Control
0.623282	2.21719	0.989283	2.24121	0.0250124		EBF1	IPF_vs_Control
0.371549	0.646905	0.881975	0.733473	0.46327		PTTG1	IPF_vs_Control
0.401244	-0.0807001	0.738037	-0.109344	0.912929		SPDL1	IPF_vs_Control
0.868958	-0.350418	0.789861	-0.443645	0.657299		KCNMB1	IPF_vs_Control
0.376421	-0.182785	0.868716	-0.210409	0.833349		RANBP17	IPF_vs_Control
1.14069	0.396532	0.580312	0.683308	0.494412		FGF18	IPF_vs_Control
1.03467	-0.0746536	0.569802	-0.131017	0.895762		UBTD2	IPF_vs_Control
0.543125	2.71725	0.965298	2.81493	0.00487873		SH3PXD2B	IPF_vs_Control
0.813935	1.94945	0.782016	2.49286	0.012672		STC2	IPF_vs_Control
0.561082	0.0898119	0.77814	0.115419	0.908113		SFXN1	IPF_vs_Control
0.485743	-0.426777	0.714261	-0.597508	0.550168		SIMC1	IPF_vs_Control
0.205229	-0.158192	1.02552	-0.154255	0.877408		ARL10	IPF_vs_Control
1.21633	-0.0878217	0.490662	-0.178986	0.857948		TSPAN17	IPF_vs_Control
0.877603	0.0244286	0.614025	0.0397844	0.968265		ZNF346	IPF_vs_Control
0.427498	0.191597	0.824395	0.232409	0.81622		RGS14	IPF_vs_Control
0.489662	-0.847226	0.660493	-1.28272	0.199591		GRK6	IPF_vs_Control
0.614786	0.636157	0.735075	0.865431	0.386802		PRR7	IPF_vs_Control
0.204448	1.67744	1.38584	1.21041	0.22612		DOK3	IPF_vs_Control
1.08599	-0.974011	0.505148	-1.92817	0.0538338		FAM193B	IPF_vs_Control
1.25148	-0.0400288	0.500987	-0.0799	0.936317		B4GALT7	IPF_vs_Control
0.400271	1.86984	0.969798	1.92807	0.0538468		COL23A1	IPF_vs_Control
0.888606	-0.219656	0.735204	-0.298769	0.765117		ZNF354B	IPF_vs_Control
0.22162	0.251157	0.997381	0.251817	0.801183		ZNF454	IPF_vs_Control
0.697421	-0.223989	0.709534	-0.315685	0.752242		ZNF354C	IPF_vs_Control
0.225431	0.0846017	1.1995	0.0705308	0.943771		RP11-1379J22.5	IPF_vs_Control
0.501514	0.217067	0.905662	0.239677	0.81058		CTC-241N9.1	IPF_vs_Control
0.81015	-0.526599	0.57242	-0.919952	0.357598		CNOT6	IPF_vs_Control
0.445311	2.16412	0.917664	2.35829	0.0183595		FLT4	IPF_vs_Control
0.63266	-0.813803	0.618307	-1.31618	0.188114		LINC00847	IPF_vs_Control
0.531486	-0.633915	0.613015	-1.03409	0.301092		ZFP62	IPF_vs_Control
0.395655	-1.6431	0.942107	-1.74407	0.0811471		BTNL8	IPF_vs_Control
1.01021	0.308067	0.55583	0.554247	0.57941		TRIM52	IPF_vs_Control
0.502358	0.0506392	0.738055	0.0686116	0.945299		RP11-532F6.3	IPF_vs_Control
0.351667	1.39188	0.976108	1.42595	0.153883		SERPINB9P1	IPF_vs_Control
0.212626	-1.24626	1.27755	-0.975514	0.329305		RP1-40E16.12	IPF_vs_Control
0.660502	0.162649	0.785555	0.20705	0.835971		BPHL	IPF_vs_Control
1.06483	0.482261	0.570916	0.844714	0.39827		TUBB2A	IPF_vs_Control
0.244033	0.857336	0.987958	0.867786	0.385512		SLC22A23	IPF_vs_Control
0.392447	-0.283528	0.864323	-0.328034	0.742886		RP11-420L9.5	IPF_vs_Control
0.845561	-0.930033	0.58822	-1.5811	0.113856		FAM50B	IPF_vs_Control
0.64008	1.50217	0.689485	2.17868	0.0293551		RPP40	IPF_vs_Control
1.16728	-0.0194476	0.485378	-0.040067	0.96804		FARS2	IPF_vs_Control
0.361718	2.35383	0.984996	2.38968	0.0168629		DSP	IPF_vs_Control
0.539414	1.1271	0.990903	1.13745	0.25535		TXNDC5	IPF_vs_Control
1.11197	-0.215758	0.486964	-0.443069	0.657716		BLOC1S5	IPF_vs_Control
0.250518	-0.140628	0.975052	-0.144227	0.885321		GCNT2	IPF_vs_Control
0.753246	0.360243	0.665084	0.541651	0.588059		SMIM13	IPF_vs_Control
0.192341	2.06832	1.24905	1.65591	0.0977404		RP11-679B17.2	IPF_vs_Control
1.25027	0.716946	0.545451	1.31441	0.188709		PHACTR1	IPF_vs_Control
1.21235	0.177602	0.597724	0.297131	0.766366		TBC1D7	IPF_vs_Control
0.633518	0.0507702	0.68788	0.0738068	0.941164		CD83	IPF_vs_Control
0.889416	0.878148	0.579969	1.51413	0.129993		JARID2	IPF_vs_Control
1.00985	-0.713337	0.545103	-1.30863	0.190661		TPMT	IPF_vs_Control
0.580782	-0.193903	0.654457	-0.29628	0.767016		KDM1B	IPF_vs_Control
0.204678	1.80785	1.45209	1.245	0.213133		ID4	IPF_vs_Control
0.837383	0.340749	0.842992	0.404214	0.686056		MBOAT1	IPF_vs_Control
0.781299	0.448517	0.675116	0.664355	0.506463		E2F3	IPF_vs_Control
0.245893	0.845113	1.06943	0.790246	0.429384		CASC15	IPF_vs_Control
0.980665	-0.152111	0.50088	-0.303688	0.761366		MRS2	IPF_vs_Control
0.521915	0.679045	0.810208	0.838111	0.401968		ALDH5A1	IPF_vs_Control
0.583374	-0.0893233	0.595849	-0.149909	0.880836		GMNN	IPF_vs_Control
0.611321	-1.12565	0.720551	-1.56221	0.118239		FAM65B	IPF_vs_Control
0.525436	0.0313246	0.904968	0.034614	0.972388		HIST1H3A	IPF_vs_Control
0.472126	0.231191	1.08863	0.21237	0.831819		HIST1H4B	IPF_vs_Control
0.54105	-0.38993	0.922661	-0.422615	0.672576		HFE	IPF_vs_Control
0.713994	-2.12238	0.665044	-3.19133	0.00141619		HIST1H2BC	IPF_vs_Control
0.22435	-1.30516	1.13687	-1.14802	0.25096		HIST1H2BD	IPF_vs_Control
0.182575	-0.715568	1.24418	-0.575132	0.565202		HIST1H2BF	IPF_vs_Control
0.195577	-0.0568744	1.07651	-0.0528324	0.957865		HIST1H4E	IPF_vs_Control
0.488626	-1.94066	1.01065	-1.9202	0.0548322		HIST1H2BG	IPF_vs_Control
0.222625	-0.0980138	1.21116	-0.0809256	0.935501		HIST1H2AE	IPF_vs_Control
0.21863	-0.765262	0.913937	-0.837325	0.40241		HIST1H4H	IPF_vs_Control
1.11237	0.0586274	0.536682	0.109241	0.913012		BTN2A2	IPF_vs_Control
0.742269	0.549065	0.913713	0.600917	0.547895		HCG11	IPF_vs_Control
0.512367	-0.217741	1.02273	-0.212902	0.831404		HIST1H2BJ	IPF_vs_Control
0.69019	0.122087	0.778106	0.156903	0.875321		ZNF184	IPF_vs_Control
0.291842	0.311294	0.945815	0.329127	0.74206		HIST1H2BN	IPF_vs_Control
0.6308	0.387494	0.701401	0.552457	0.580635		RP1-313I6.12	IPF_vs_Control
0.384998	-0.264139	0.800736	-0.32987	0.741498		ZSCAN16	IPF_vs_Control
1.06259	-0.259446	0.534162	-0.485706	0.627176		ZKSCAN8	IPF_vs_Control
0.891218	-0.539181	0.586817	-0.918823	0.358188		ZSCAN9	IPF_vs_Control
0.199877	-0.513547	0.953938	-0.538344	0.59034		ZKSCAN4	IPF_vs_Control
0.181804	0.344104	1.07183	0.321045	0.748176		NKAPL	IPF_vs_Control
0.931788	-0.299728	0.587221	-0.510418	0.609759		ZSCAN26	IPF_vs_Control
0.902406	0.121151	0.652573	0.185652	0.852718		PGBD1	IPF_vs_Control
0.569561	0.923857	0.777239	1.18864	0.234582		ZSCAN31	IPF_vs_Control
0.429673	-0.110319	0.773203	-0.142677	0.886545		ZKSCAN3	IPF_vs_Control
0.464358	0.666468	0.796717	0.836517	0.402864		HLA-G	IPF_vs_Control
0.452331	0.526569	0.701998	0.750101	0.453194		ZNRD1-AS1	IPF_vs_Control
0.963334	0.0104402	0.53406	0.0195487	0.984403		TRIM39	IPF_vs_Control
0.516235	-0.775927	0.68807	-1.12769	0.259453		PRR3	IPF_vs_Control
0.636088	0.0923786	0.572976	0.161226	0.871915		ATAT1	IPF_vs_Control
1.06137	-0.611694	0.522563	-1.17056	0.241774		C6orf136	IPF_vs_Control
1.23745	-0.0837855	0.523028	-0.160193	0.872729		MDC1	IPF_vs_Control
0.510504	2.20911	0.976543	2.26217	0.0236868		DDR1	IPF_vs_Control
0.907638	0.242186	0.53812	0.45006	0.652667		GTF2H4	IPF_vs_Control
0.68333	0.0241835	0.637414	0.03794	0.969736		VARS2	IPF_vs_Control
0.231046	1.65132	1.44141	1.14563	0.251949		PSORS1C1	IPF_vs_Control
0.566206	-0.264262	0.665604	-0.397027	0.691348		CCHCR1	IPF_vs_Control
0.530021	-0.997964	0.784568	-1.27199	0.203376		TCF19	IPF_vs_Control
0.172246	0.96902	1.05826	0.915673	0.359839		POU5F1	IPF_vs_Control
0.330669	0.553553	0.848358	0.6525	0.514079		XXbac-BPG299F13.17	IPF_vs_Control
0.134185	0.514996	1.0777	0.477867	0.632745		HCG27	IPF_vs_Control
0.647315	0.250892	0.928222	0.270293	0.786935		MICB	IPF_vs_Control
0.495422	-0.0741169	0.746543	-0.0992801	0.920916		LST1	IPF_vs_Control
0.6934	-1.40248	0.762251	-1.83992	0.0657799		AIF1	IPF_vs_Control
0.312669	0.959965	0.925738	1.03697	0.299748		SLC44A4	IPF_vs_Control
0.682688	0.769232	0.697819	1.10234	0.270315		C2	IPF_vs_Control
0.654303	1.36882	0.818816	1.67171	0.0945812		FKBPL	IPF_vs_Control
0.303907	0.727999	0.951581	0.765042	0.444247		PRRT1	IPF_vs_Control
0.870359	-0.55535	0.755788	-0.734795	0.462464		PPT2	IPF_vs_Control
0.504803	1.89453	0.977535	1.93807	0.0526148		PPT2-EGFL8	IPF_vs_Control
0.688841	1.54201	1.1093	1.39007	0.164508		EGFL8	IPF_vs_Control
0.51928	-0.555513	0.749598	-0.741081	0.458644		AGER	IPF_vs_Control
0.96814	-0.44272	1.47856	-0.299426	0.764615		HLA-DQA2	IPF_vs_Control
0.252278	-0.114049	0.816198	-0.139732	0.888872		HLA-DQB2	IPF_vs_Control
0.188895	-0.0670562	1.09937	-0.0609953	0.951363		XXbac-BPG246D15.9	IPF_vs_Control
1.03657	0.723385	0.768868	0.940845	0.346785		HLA-DOA	IPF_vs_Control
0.554588	0.356674	0.693684	0.514173	0.607131		ZBTB22	IPF_vs_Control
0.738271	-0.11319	0.638057	-0.177398	0.859196		SYNGAP1	IPF_vs_Control
1.01146	0.162221	0.631968	0.256693	0.797416		BAK1	IPF_vs_Control
0.947334	0.0444288	0.595717	0.0745803	0.940549		RP11-140K17.3	IPF_vs_Control
1.04805	-0.908302	0.489582	-1.85526	0.0635594		UHRF1BP1	IPF_vs_Control
1.10722	0.62394	0.598646	1.04225	0.297295		PPARD	IPF_vs_Control
0.712682	-0.117433	0.681904	-0.172214	0.863269		BRPF3	IPF_vs_Control
0.510299	0.953973	0.911255	1.04688	0.295156		ETV7	IPF_vs_Control
0.519546	2.0883	0.911453	2.29118	0.0219532		CPNE5	IPF_vs_Control
1.08629	0.551125	0.555762	0.991657	0.321365		PPIL1	IPF_vs_Control
0.298083	1.89308	1.50335	1.25925	0.207942		PI16	IPF_vs_Control
0.330079	2.14127	1.12533	1.90279	0.0570678		TMEM217	IPF_vs_Control
0.58251	-0.384474	0.848742	-0.452993	0.650554		TBC1D22B	IPF_vs_Control
0.501312	-0.222045	1.10064	-0.201742	0.840118		MDGA1	IPF_vs_Control
0.48614	-0.509102	0.668774	-0.761247	0.44651		BTBD9	IPF_vs_Control
1.14734	0.292298	0.569586	0.513176	0.607828		SAYSD1	IPF_vs_Control
0.567811	0.547529	0.692033	0.791189	0.428834		MOCS1	IPF_vs_Control
0.636424	0.101255	0.790192	0.12814	0.898038		NFYA	IPF_vs_Control
0.71275	0.78014	0.653571	1.19366	0.232612		FOXP4	IPF_vs_Control
1.08679	2.27305	0.731102	3.10908	0.00187674		MDFI	IPF_vs_Control
1.23784	-0.149128	0.519265	-0.287189	0.773967		TFEB	IPF_vs_Control
0.450456	-0.184241	1.92145	-0.0958863	0.923611		PGC	IPF_vs_Control
0.449248	0.289214	0.808174	0.357861	0.720448		FRS3	IPF_vs_Control
0.680886	0.454102	0.616425	0.73667	0.461323		MED20	IPF_vs_Control
0.664259	2.82239	0.873381	3.23157	0.00123112		BYSL	IPF_vs_Control
0.432133	-0.406455	0.993855	-0.408968	0.682563		TRERF1	IPF_vs_Control
1.19633	0.0479856	0.550323	0.0871954	0.930516		GLTSCR1L	IPF_vs_Control
0.738333	0.510857	0.633137	0.806867	0.419743		PEX6	IPF_vs_Control
1.07057	-0.640627	0.529524	-1.20982	0.226349		PPP2R5D	IPF_vs_Control
0.92594	-0.132465	0.530881	-0.249518	0.80296		RRP36	IPF_vs_Control
0.438325	0.453449	0.702602	0.645385	0.518678		CUL7	IPF_vs_Control
0.268429	-0.491948	0.87458	-0.562497	0.573778		KLC4	IPF_vs_Control
0.359836	2.27397	1.06514	2.1349	0.0327695		PTK7	IPF_vs_Control
0.944682	-0.0653252	0.610238	-0.107049	0.91475		CUL9	IPF_vs_Control
0.877666	-0.350581	0.637814	-0.549659	0.582553		ZNF318	IPF_vs_Control
0.511497	0.299884	0.74429	0.402913	0.687012		ABCC10	IPF_vs_Control
0.632103	-0.0425147	0.717614	-0.0592445	0.952757		POLH	IPF_vs_Control
1.09622	0.316847	0.525529	0.602911	0.546568		MAD2L1BP	IPF_vs_Control
1.17802	0.396209	0.489605	0.809241	0.418377		VEGFA	IPF_vs_Control
1.18889	-1.17572	0.612558	-1.91937	0.0549379		CAPN11	IPF_vs_Control
0.917328	0.149578	0.50512	0.296124	0.767135		SLC35B2	IPF_vs_Control
1.02446	-0.190135	0.566158	-0.335834	0.736996		NFKBIE	IPF_vs_Control
0.357849	-0.300364	0.745473	-0.402917	0.687009		AARS2	IPF_vs_Control
0.663335	0.780577	0.676028	1.15465	0.248233		SUPT3H	IPF_vs_Control
0.69876	1.16262	1.01527	1.14513	0.252156		CLIC5	IPF_vs_Control
0.10174	0.852702	1.53627	0.555046	0.578863		CYP39A1	IPF_vs_Control
1.08699	0.481855	0.577165	0.834866	0.403793		SLC25A27	IPF_vs_Control
0.333329	2.21549	1.10942	1.99699	0.0458259		TNFRSF21	IPF_vs_Control
0.782189	-0.66491	0.585064	-1.13647	0.255758		CENPQ	IPF_vs_Control
0.257101	0.180707	0.916142	0.197248	0.843633		PAQR8	IPF_vs_Control
0.20343	-0.491976	0.847612	-0.580425	0.561628		TRAM2-AS1	IPF_vs_Control
0.250754	0.445862	1.27697	0.349156	0.726972		GSTA1	IPF_vs_Control
0.89494	-0.523012	0.537553	-0.972949	0.330579		GSTA4	IPF_vs_Control
1.08519	-0.0569101	0.570502	-0.0997544	0.920539		GCLC	IPF_vs_Control
0.202138	-0.391478	1.07548	-0.364005	0.715855		RP11-411K7.1	IPF_vs_Control
0.631536	0.365473	0.875222	0.417577	0.676256		HMGCLL1	IPF_vs_Control
0.618705	1.90908	1.06654	1.78998	0.0734575		COL21A1	IPF_vs_Control
0.205764	-0.0731409	0.939445	-0.0778554	0.937943		RAB23	IPF_vs_Control
1.16617	-0.657516	0.585583	-1.12284	0.261505		PRIM2	IPF_vs_Control
0.147869	-0.0583172	1.11575	-0.0522674	0.958316		XXbac-BPGBPG55C20.2	IPF_vs_Control
0.817545	-0.0342188	0.563881	-0.0606844	0.951611		LINC00680	IPF_vs_Control
0.452993	-0.777347	0.682816	-1.13844	0.254936		KHDRBS2	IPF_vs_Control
0.244916	0.334408	1.1975	0.279256	0.780048		FKBP1C	IPF_vs_Control
0.573615	-0.0609104	0.753612	-0.0808246	0.935581		SDHAF4	IPF_vs_Control
1.00417	0.020921	0.520058	0.0402282	0.967911		OGFRL1	IPF_vs_Control
0.41593	-0.856607	1.02862	-0.83277	0.404975		RIMS1	IPF_vs_Control
1.06574	0.133293	0.465902	0.286098	0.774803		MTO1	IPF_vs_Control
1.14964	-0.295765	0.458955	-0.644432	0.519295		SLC17A5	IPF_vs_Control
0.90877	0.601133	0.70696	0.850308	0.395154		IRAK1BP1	IPF_vs_Control
1.22964	0.0439394	0.508684	0.0863785	0.931166		LCA5	IPF_vs_Control
0.963812	0.250069	0.538899	0.464036	0.642622		BCKDHB	IPF_vs_Control
0.282412	-0.22553	0.882072	-0.255682	0.798196		FAM46A	IPF_vs_Control
0.146088	-0.425773	1.1198	-0.380224	0.703779		UBE3D	IPF_vs_Control
0.334746	-0.499841	0.857061	-0.583204	0.559756		RWDD2A	IPF_vs_Control
1.07459	0.0352634	0.522786	0.0674528	0.946221		CYB5R4	IPF_vs_Control
0.963483	-0.546048	0.576186	-0.947694	0.343285		CEP162	IPF_vs_Control
0.796487	0.141859	0.655741	0.216334	0.828728		CNR1	IPF_vs_Control
1.08379	-0.599714	0.51984	-1.15365	0.248643		RNGTT	IPF_vs_Control
0.42527	-0.791428	0.664257	-1.19145	0.233477		PM20D2	IPF_vs_Control
0.310107	-0.455016	0.706527	-0.644018	0.519564		ANKRD6	IPF_vs_Control
0.604265	-1.54575	0.647935	-2.38565	0.017049		BACH2	IPF_vs_Control
0.334243	0.489737	0.875576	0.559332	0.575935		EPHA7	IPF_vs_Control
0.278994	1.03627	1.10262	0.939818	0.347311		MANEA-AS1	IPF_vs_Control
0.667512	-0.482141	0.768135	-0.627678	0.530215		MMS22L	IPF_vs_Control
0.436196	0.690993	0.803372	0.860115	0.389726		RP11-98I9.4	IPF_vs_Control
0.859187	0.178308	0.570772	0.312399	0.754738		USP45	IPF_vs_Control
0.615801	0.26639	0.712184	0.374047	0.708369		TSTD3	IPF_vs_Control
1.00358	1.88987	0.67274	2.80921	0.00496628		PRDM1	IPF_vs_Control
1.00011	-0.598521	0.533349	-1.12219	0.26178		AIM1	IPF_vs_Control
0.220256	0.244089	1.2449	0.19607	0.844555		RTN4IP1	IPF_vs_Control
0.931087	-0.873581	0.485042	-1.80104	0.0716965		QRSL1	IPF_vs_Control
0.326993	0.622342	1.21661	0.511536	0.608976		CD24	IPF_vs_Control
1.18232	0.236529	0.459651	0.514583	0.606845		PDSS2	IPF_vs_Control
0.305847	2.19877	1.04569	2.10269	0.0354927		SOBP	IPF_vs_Control
0.393892	0.390439	0.787575	0.495749	0.620071		LACE1	IPF_vs_Control
0.923393	-0.526204	0.623636	-0.843767	0.398799		CEP57L1	IPF_vs_Control
0.162518	0.680404	1.26397	0.538306	0.590366		PPIL6	IPF_vs_Control
0.806895	-0.114705	0.719411	-0.159444	0.873319		SMPD2	IPF_vs_Control
0.568831	-0.330382	0.799054	-0.413466	0.679265		MICAL1	IPF_vs_Control
1.09995	-0.0648374	0.615502	-0.105341	0.916105		ZBTB24	IPF_vs_Control
0.959217	-0.0218536	0.624204	-0.0350103	0.972072		AK9	IPF_vs_Control
0.661201	-0.495901	0.685496	-0.723419	0.469422		FIG4	IPF_vs_Control
0.707918	0.611181	0.646695	0.945083	0.344616		WASF1	IPF_vs_Control
0.500003	0.573584	0.95761	0.598974	0.54919		DDO	IPF_vs_Control
1.18771	-0.798217	0.502135	-1.58965	0.111915		CDK19	IPF_vs_Control
0.442478	-0.422932	0.701511	-0.602887	0.546584		KIAA1919	IPF_vs_Control
0.680069	-0.626026	0.688177	-0.909687	0.362988		TRAF3IP2-AS1	IPF_vs_Control
0.777111	-0.655554	0.788778	-0.831101	0.405917		RP11-544L8--B.4	IPF_vs_Control
0.661746	0.691524	0.713608	0.969053	0.332519		DSE	IPF_vs_Control
0.527937	0.655361	0.823127	0.796184	0.425925		FAM26F	IPF_vs_Control
0.715036	0.740107	0.752012	0.984168	0.325033		TRAPPC3L	IPF_vs_Control
0.679043	-0.386315	0.625479	-0.617631	0.536819		FAM26E	IPF_vs_Control
0.931121	0.0937869	0.550186	0.170464	0.864645		ZUFSP	IPF_vs_Control
0.571834	-0.395506	0.636063	-0.621804	0.534071		MCM9	IPF_vs_Control
0.370726	0.940819	1.04857	0.897243	0.369589		FAM184A	IPF_vs_Control
0.359178	0.155379	0.863813	0.179876	0.85725		TBC1D32	IPF_vs_Control
1.0614	-0.736837	0.57889	-1.27285	0.203073		HSF2	IPF_vs_Control
1.12434	-0.0868456	0.571998	-0.151828	0.879322		SMPDL3A	IPF_vs_Control
0.797111	0.794238	0.699416	1.13557	0.256135		HDDC2	IPF_vs_Control
0.111368	2.0222	3.08563	0.655359	0.512236		HEY2	IPF_vs_Control
0.741204	0.450873	0.572447	0.787624	0.430917		CENPW	IPF_vs_Control
0.58316	1.16849	0.713239	1.63829	0.101361		L3MBTL3	IPF_vs_Control
0.653744	-0.471347	0.640765	-0.735601	0.461974		AKAP7	IPF_vs_Control
0.265557	2.33576	3.08407	0.757363	0.448833		LINC01013	IPF_vs_Control
0.690998	0.463234	0.668696	0.692743	0.488471		SLC18B1	IPF_vs_Control
0.200997	0.759426	1.34352	0.56525	0.571904		RP11-557H15.4	IPF_vs_Control
0.324563	1.04212	0.874839	1.19121	0.23357		MAP7	IPF_vs_Control
1.24533	0.879262	0.623035	1.41126	0.158169		PEX7	IPF_vs_Control
0.402865	0.0453146	0.765896	0.0591655	0.95282		RP11-356I2.4	IPF_vs_Control
0.370801	1.07212	0.758061	1.41429	0.157278		NHSL1	IPF_vs_Control
0.142635	0.365521	1.41938	0.257521	0.796777		RP11-390P2.4	IPF_vs_Control
1.09006	0.961433	0.558453	1.7216	0.0851418		HIVEP2	IPF_vs_Control
0.464222	0.808936	0.788837	1.02548	0.305137		ADAT2	IPF_vs_Control
0.911503	0.0451018	0.60058	0.0750971	0.940137		STX11	IPF_vs_Control
0.450437	0.843087	1.0163	0.829565	0.406785		EPM2A	IPF_vs_Control
0.150023	0.216421	1.13576	0.190552	0.848877		RP11-545I5.3	IPF_vs_Control
0.409809	-1.29972	1.01719	-1.27775	0.201338		STXBP5-AS1	IPF_vs_Control
0.82828	0.327806	0.590147	0.555464	0.578577		STXBP5	IPF_vs_Control
0.163076	0.367403	1.04974	0.349996	0.726342		AL358852.1	IPF_vs_Control
1.00609	-0.244278	0.614641	-0.397431	0.691049		NUP43	IPF_vs_Control
0.456029	-0.907541	0.902384	-1.00572	0.314553		RP11-350J20.12	IPF_vs_Control
0.231047	-0.166809	1.0623	-0.157026	0.875224		RAET1G	IPF_vs_Control
0.176202	-0.320264	1.147	-0.27922	0.780076		ULBP1	IPF_vs_Control
0.927331	-0.518265	0.518083	-1.00035	0.317141		ZBTB2	IPF_vs_Control
0.790548	0.218098	0.74296	0.293553	0.7691		RMND1	IPF_vs_Control
0.140322	-0.108833	1.07093	-0.101624	0.919055		VIP	IPF_vs_Control
0.215411	-0.734071	1.0713	-0.685212	0.49321		FBXO5	IPF_vs_Control
0.433608	-0.65176	0.915504	-0.711914	0.476518		IPCEF1	IPF_vs_Control
0.219193	0.0420391	0.920347	0.0456774	0.963567		TIAM2	IPF_vs_Control
0.921543	-0.474622	0.556612	-0.852698	0.393827		TFB1M	IPF_vs_Control
0.789745	-0.234181	0.55248	-0.423872	0.671659		ZDHHC14	IPF_vs_Control
0.509522	0.284091	0.746429	0.380601	0.7035		SERAC1	IPF_vs_Control
0.295061	-0.245801	0.951733	-0.258267	0.796201		RSPH3	IPF_vs_Control
0.257892	0.762528	1.00421	0.759328	0.447656		TAGAP	IPF_vs_Control
1.11493	0.43825	0.506487	0.865272	0.386889		ACAT2	IPF_vs_Control
0.495064	-0.0290442	0.630525	-0.0460635	0.96326		PARK2	IPF_vs_Control
0.159495	0.617234	1.05077	0.587413	0.556926		CAHM	IPF_vs_Control
0.479092	-0.148566	0.779636	-0.190558	0.848872		FGFR1OP	IPF_vs_Control
0.507833	-0.77058	1.14986	-0.670151	0.502762		LINC01558	IPF_vs_Control
0.14494	0.263038	1.301	0.202182	0.839774		MLLT4-AS1	IPF_vs_Control
0.800356	-1.06631	0.63218	-1.68672	0.0916576		WDR27	IPF_vs_Control
0.374062	-0.00926677	0.789491	-0.0117377	0.990635		TCTE3	IPF_vs_Control
0.722303	-0.704268	0.612623	-1.14959	0.250311		ERMARD	IPF_vs_Control
0.176072	-0.389785	1.16505	-0.334565	0.737953		RP11-302L19.3	IPF_vs_Control
1.25741	-0.406463	0.741419	-0.548223	0.583539		FAM20C	IPF_vs_Control
1.0686	0.664358	0.585987	1.13374	0.256903		DNAAF5	IPF_vs_Control
0.288133	0.284933	1.01399	0.281003	0.778708		AC091729.9	IPF_vs_Control
0.908335	0.61892	0.545371	1.13486	0.256434		MICALL2	IPF_vs_Control
0.372224	1.21609	0.850372	1.43006	0.152698		PSMG3-AS1	IPF_vs_Control
1.26799	0.0482151	0.522304	0.0923124	0.92645		ELFN1	IPF_vs_Control
1.09737	-0.298439	0.532119	-0.560849	0.5749		NUDT1	IPF_vs_Control
0.654036	0.207797	0.631431	0.329089	0.742088		IQCE	IPF_vs_Control
1.16063	-0.337055	0.500932	-0.672855	0.501039		AP5Z1	IPF_vs_Control
0.326307	-0.00893488	1.01989	-0.0087606	0.99301		RBAK	IPF_vs_Control
0.893721	0.40209	0.680121	0.591203	0.554385		CCZ1	IPF_vs_Control
0.801253	-0.101715	0.629293	-0.161633	0.871595		PMS2	IPF_vs_Control
0.844099	-0.398801	0.649265	-0.614235	0.53906		CYTH3	IPF_vs_Control
0.756472	-0.528388	0.530923	-0.995226	0.319626		FAM220A	IPF_vs_Control
0.682419	-0.476454	0.577394	-0.825181	0.409269		DAGLB	IPF_vs_Control
1.15815	-0.24863	0.494604	-0.502684	0.615187		C7orf26	IPF_vs_Control
0.418699	0.452309	0.834868	0.541773	0.587975		ZNF853	IPF_vs_Control
1.09858	0.479539	0.548871	0.873683	0.382291		ZNF316	IPF_vs_Control
1.15673	0.0690395	0.497748	0.138704	0.889684		ZNF12	IPF_vs_Control
0.536833	-0.327044	0.683047	-0.478801	0.63208		CCZ1B	IPF_vs_Control
0.186449	-0.164158	1.02877	-0.159568	0.873222		RP5-1159O4.1	IPF_vs_Control
0.188752	-0.464588	1.02307	-0.454111	0.649749		GLCCI1	IPF_vs_Control
0.374937	1.14185	0.814814	1.40136	0.161106		AC007009.1	IPF_vs_Control
0.30992	0.965982	0.965754	1.00024	0.317196		MEOX2	IPF_vs_Control
0.473195	-0.340744	0.811338	-0.419977	0.674502		ANKMY2	IPF_vs_Control
0.980397	2.26425	0.754559	3.00076	0.00269307		AGR2	IPF_vs_Control
0.746431	0.752288	0.88958	0.845666	0.397739		AGR3	IPF_vs_Control
1.08837	0.0972778	0.585442	0.166161	0.86803		SP4	IPF_vs_Control
0.274964	-0.25534	1.12904	-0.226156	0.82108		AC002480.3	IPF_vs_Control
0.401477	-0.210403	1.25556	-0.167577	0.866916		GPNMB	IPF_vs_Control
0.773192	0.830644	0.641483	1.29488	0.195361		IGF2BP3	IPF_vs_Control
1.19872	0.148309	0.519176	0.285662	0.775137		FAM221A	IPF_vs_Control
0.206681	-0.507873	1.1004	-0.461535	0.644415		C7orf31	IPF_vs_Control
0.54438	0.40445	0.917822	0.440663	0.659457		SNX10	IPF_vs_Control
0.434233	-0.62422	0.787278	-0.792884	0.427845		HOXA2	IPF_vs_Control
1.02817	-1.14516	0.495052	-2.3132	0.0207116		HOXA3	IPF_vs_Control
0.668329	1.68099	0.991669	1.69511	0.0900548		HOXA9	IPF_vs_Control
0.278558	1.34752	0.968512	1.39133	0.164127		CHN2	IPF_vs_Control
0.204305	-0.587822	1.22025	-0.481723	0.630003		PRR15	IPF_vs_Control
0.683838	-0.163232	0.618519	-0.263908	0.791851		PLEKHA8	IPF_vs_Control
0.266458	0.153688	0.839701	0.183027	0.854777		ZNRF2	IPF_vs_Control
0.921745	0.287984	0.588086	0.489698	0.624348		FAM188B	IPF_vs_Control
0.945068	-1.41305	0.575335	-2.45606	0.0140472		PDE1C	IPF_vs_Control
0.131951	0.816269	1.18452	0.689116	0.49075		LINC00997	IPF_vs_Control
0.942998	-0.0923057	0.532855	-0.173228	0.862472		BBS9	IPF_vs_Control
0.479389	1.556	0.842471	1.84695	0.0647549		RP11-379H18.1	IPF_vs_Control
0.363386	0.275008	0.781565	0.351868	0.724937		EEPD1	IPF_vs_Control
1.13014	0.257313	0.51313	0.501457	0.616049		YAE1D1	IPF_vs_Control
0.913425	1.09096	0.695451	1.56871	0.116715		GLI3	IPF_vs_Control
0.585629	-0.666164	0.823745	-0.808701	0.418687		AC004951.6	IPF_vs_Control
0.661549	0.325178	0.616773	0.527225	0.598037		TBRG4	IPF_vs_Control
0.172115	2.28559	3.0844	0.741017	0.458683		IGFBP1	IPF_vs_Control
0.402438	0.0531083	0.909133	0.0584164	0.953417		TNS3	IPF_vs_Control
0.515821	0.40666	0.824891	0.492987	0.622022		FIGNL1	IPF_vs_Control
0.733809	0.293372	0.622126	0.471563	0.637239		LANCL2	IPF_vs_Control
0.49268	0.303938	0.829495	0.366414	0.714056		PSPH	IPF_vs_Control
0.827978	-0.0388218	0.606354	-0.064025	0.94895		ZNF736	IPF_vs_Control
0.783269	0.208312	0.678825	0.306871	0.758942		ZNF107	IPF_vs_Control
1.14068	0.00945459	0.524117	0.0180391	0.985608		ZNF138	IPF_vs_Control
0.808617	0.0968745	0.608601	0.159176	0.873531		ZNF273	IPF_vs_Control
0.705063	0.97942	0.645017	1.51844	0.128904		ZNF117	IPF_vs_Control
1.12047	0.43586	0.652865	0.667611	0.504382		ERV3-1	IPF_vs_Control
1.09115	0.657525	0.769092	0.854937	0.392586		ZNF92	IPF_vs_Control
0.245774	-0.714338	0.851116	-0.839295	0.401304		RP11-479O9.4	IPF_vs_Control
0.811055	-1.0993	0.556125	-1.97671	0.0480746		VKORC1L1	IPF_vs_Control
0.369025	0.727257	0.878256	0.828069	0.407631		GS1-124K5.3	IPF_vs_Control
0.231789	-0.228024	1.15364	-0.197657	0.843314		GS1-124K5.4	IPF_vs_Control
0.236382	0.856515	1.3064	0.655628	0.512063		GS1-124K5.11	IPF_vs_Control
0.433423	0.256545	0.744427	0.34462	0.73038		KCTD7	IPF_vs_Control
1.20605	-0.849984	0.609585	-1.39437	0.163207		RABGEF1	IPF_vs_Control
0.263938	-0.654435	1.01386	-0.645486	0.518612		RP11-792A8.4	IPF_vs_Control
0.258862	0.613162	0.932979	0.657209	0.511047		RP11-458F8.4	IPF_vs_Control
0.265599	0.969945	1.05935	0.915601	0.359876		AUTS2	IPF_vs_Control
0.586079	0.173926	0.901048	0.193026	0.846939		TYW1B	IPF_vs_Control
0.366589	0.675877	0.851849	0.793423	0.427531		NSUN5	IPF_vs_Control
1.0106	0.200011	0.535539	0.373476	0.708794		TBL2	IPF_vs_Control
0.849095	0.285405	0.550641	0.518313	0.60424		ABHD11	IPF_vs_Control
0.167108	1.70695	1.37912	1.2377	0.215825		CLDN4	IPF_vs_Control
0.227304	1.21045	1.11979	1.08096	0.279715		WBSCR27	IPF_vs_Control
0.185888	0.201574	1.01005	0.199568	0.841819		LIMK1	IPF_vs_Control
0.177307	0.380319	1.09428	0.347551	0.728177		LAT2	IPF_vs_Control
0.221198	0.120129	1.06769	0.112513	0.910417		CLIP2	IPF_vs_Control
0.633269	0.0102299	0.65812	0.0155441	0.987598		GTF2IRD1	IPF_vs_Control
0.277346	-0.797158	0.878852	-0.907045	0.364383		NCF1	IPF_vs_Control
0.436726	-1.1091	0.664734	-1.66848	0.0952206		GTF2IRD2	IPF_vs_Control
0.489987	0.540721	0.882939	0.612411	0.540266		TRIM73	IPF_vs_Control
1.17974	-0.313278	0.546011	-0.573757	0.566132		DTX2	IPF_vs_Control
0.158106	1.06218	1.20007	0.885097	0.376105		UPK3B	IPF_vs_Control
0.602857	-0.329311	0.642678	-0.512403	0.608369		CCDC146	IPF_vs_Control
0.440753	1.40215	0.959605	1.46117	0.143968		GSAP	IPF_vs_Control
0.677779	-0.762204	0.633077	-1.20397	0.228602		APTR	IPF_vs_Control
0.430855	-0.402006	0.698941	-0.575165	0.56518		MAGI2	IPF_vs_Control
0.19574	-0.779952	1.55406	-0.50188	0.615752		HGF	IPF_vs_Control
0.439725	1.04489	0.908358	1.15031	0.250016		CACNA2D1	IPF_vs_Control
0.179263	2.29547	1.51838	1.51179	0.130588		SEMA3E	IPF_vs_Control
0.345739	2.36304	1.23506	1.9133	0.0557098		SEMA3A	IPF_vs_Control
0.252462	-0.593316	1.08309	-0.547797	0.583831		SEMA3D	IPF_vs_Control
0.849852	-1.09875	0.59117	-1.8586	0.0630833		KIAA1324L	IPF_vs_Control
1.05876	1.74556	0.786887	2.2183	0.0265341		RUNDC3B	IPF_vs_Control
0.976509	-0.589601	0.608734	-0.96857	0.33276		SLC25A40	IPF_vs_Control
0.792612	1.42332	0.672743	2.1157	0.0343704		DBF4	IPF_vs_Control
0.30408	0.188445	1.03059	0.182852	0.854915		CFAP69	IPF_vs_Control
1.22823	-0.357927	0.529999	-0.675335	0.499463		GTPBP10	IPF_vs_Control
0.603825	0.31341	0.827948	0.378538	0.705031		CLDN12	IPF_vs_Control
0.466839	-1.2988	0.791963	-1.63998	0.101009		FZD1	IPF_vs_Control
1.20747	0.0543489	0.476437	0.114074	0.909179		MTERF1	IPF_vs_Control
1.18942	0.657717	0.528688	1.24405	0.21348		CDK6	IPF_vs_Control
1.17995	0.0704161	0.521611	0.134997	0.892614		VPS50	IPF_vs_Control
0.848313	-1.05567	0.793084	-1.3311	0.183157		TFPI2	IPF_vs_Control
0.354369	1.47439	1.29927	1.13478	0.256468		COL1A2	IPF_vs_Control
0.856252	0.591506	0.681645	0.867762	0.385525		SGCE	IPF_vs_Control
0.217098	0.107819	1.56372	0.0689502	0.945029		PEG10	IPF_vs_Control
0.327918	0.405666	1.03967	0.390188	0.696398		PPP1R9A	IPF_vs_Control
0.183641	1.14443	1.35312	0.845767	0.397683		AC002451.3	IPF_vs_Control
0.597231	0.222083	0.793424	0.279905	0.779551		DYNC1I1	IPF_vs_Control
0.577682	-0.609807	0.686582	-0.888179	0.374445		ASNS	IPF_vs_Control
0.990713	-0.554742	0.514006	-1.07925	0.280475		LMTK2	IPF_vs_Control
1.08436	-0.284641	0.531443	-0.5356	0.592235		SMURF1	IPF_vs_Control
0.310291	-0.110839	1.01712	-0.108973	0.913224		PTCD1	IPF_vs_Control
0.997897	0.370607	0.579599	0.639419	0.52255		CPSF4	IPF_vs_Control
0.384833	0.260606	0.868287	0.300138	0.764072		ZNF789	IPF_vs_Control
0.495464	-0.487262	0.641303	-0.7598	0.447374		ZKSCAN5	IPF_vs_Control
0.518197	-0.746551	0.743852	-1.00363	0.315558		FAM200A	IPF_vs_Control
0.676073	0.329276	0.648384	0.507841	0.611565		ZSCAN25	IPF_vs_Control
0.197824	-0.150467	1.27943	-0.117604	0.906381		CYP3A5	IPF_vs_Control
1.17456	-1.24894	0.609024	-2.05073	0.0402933		ZSCAN21	IPF_vs_Control
1.27202	0.238545	0.51832	0.460227	0.645354		CNPY4	IPF_vs_Control
0.453368	0.993903	0.916994	1.08387	0.278422		C7orf43	IPF_vs_Control
0.258982	0.913814	1.0066	0.907827	0.36397		GATS	IPF_vs_Control
0.36733	0.451525	0.94097	0.47985	0.631334		ZCWPW1	IPF_vs_Control
1.21326	-0.0182735	0.51735	-0.0353213	0.971824		LRCH4	IPF_vs_Control
0.420265	2.20979	1.15154	1.91899	0.0549858		PCOLCE	IPF_vs_Control
1.29399	0.808051	0.626165	1.29048	0.196885		TRIP6	IPF_vs_Control
1.12619	2.78573	0.824701	3.37786	0.000730512		SH2B2	IPF_vs_Control
1.01397	-0.963485	0.535579	-1.79896	0.0720253		ALKBH4	IPF_vs_Control
0.425396	0.199758	0.732514	0.272702	0.785082		FAM185A	IPF_vs_Control
0.468647	-0.239547	0.709429	-0.337661	0.735618		NAPEPLD	IPF_vs_Control
0.997602	0.656241	0.547934	1.19767	0.231047		RINT1	IPF_vs_Control
1.08002	-0.257696	0.645508	-0.399214	0.689736		ATXN7L1	IPF_vs_Control
0.631969	-0.213933	0.623547	-0.34309	0.731531		RP11-22N19.2	IPF_vs_Control
0.161275	0.322029	1.15803	0.278082	0.780949		PIK3CG	IPF_vs_Control
0.342654	0.580497	0.915904	0.633797	0.526214		DUS4L	IPF_vs_Control
0.136232	0.593013	1.32796	0.446559	0.655194		AC002467.7	IPF_vs_Control
1.25998	-0.24153	0.453051	-0.533117	0.593952		C7orf60	IPF_vs_Control
0.230021	0.320685	0.889633	0.360468	0.718497		ST7-AS1	IPF_vs_Control
0.951046	-0.282524	0.490864	-0.575564	0.56491		ST7	IPF_vs_Control
0.271706	-1.00612	1.2983	-0.774953	0.438367		WNT2	IPF_vs_Control
0.886526	-0.191123	0.663026	-0.288258	0.773149		CPED1	IPF_vs_Control
0.483921	-0.391914	0.730584	-0.536438	0.591656		RP11-390E23.6	IPF_vs_Control
0.986703	-0.386681	0.627279	-0.616442	0.537603		POT1	IPF_vs_Control
0.313376	0.166536	0.750989	0.221756	0.824504		GCC1	IPF_vs_Control
0.204617	0.0536793	0.929194	0.0577698	0.953932		SND1-IT1	IPF_vs_Control
0.66139	-0.797696	0.868841	-0.918115	0.358559		LRRC4	IPF_vs_Control
0.513233	0.00612656	0.868488	0.00705428	0.994372		RP11-212P7.2	IPF_vs_Control
0.239157	2.08948	1.19264	1.75199	0.0797758		FLNC	IPF_vs_Control
0.99013	-0.393345	0.531018	-0.740737	0.458853		AHCYL2	IPF_vs_Control
0.906986	-0.441107	0.517973	-0.851602	0.394435		NRF1	IPF_vs_Control
1.0938	0.469866	0.651023	0.721736	0.470457		CEP41	IPF_vs_Control
0.552931	1.67088	0.959155	1.74203	0.0815029		MEST	IPF_vs_Control
0.83724	-0.00471554	0.603409	-0.00781482	0.993765		COPG2	IPF_vs_Control
0.520826	1.55197	0.839781	1.84807	0.0645922		AC058791.1	IPF_vs_Control
0.766399	2.3266	1.12233	2.07301	0.0381715		RP11-138A9.2	IPF_vs_Control
0.437566	-0.00866187	0.78807	-0.0109912	0.99123		RP11-180C16.1	IPF_vs_Control
0.948796	1.15685	0.725823	1.59385	0.110969		PLXNA4	IPF_vs_Control
0.511167	-0.563138	0.705716	-0.797967	0.42489		SLC35B4	IPF_vs_Control
0.750139	-1.48856	0.630868	-2.35955	0.0182974		AGBL3	IPF_vs_Control
1.10419	-0.0535932	0.494216	-0.108441	0.913646		C7orf49	IPF_vs_Control
0.231034	0.14048	0.897184	0.156579	0.875577		RP11-134L10.1	IPF_vs_Control
0.444089	0.407031	0.713252	0.57067	0.568224		WDR91	IPF_vs_Control
1.26881	-0.213715	0.478697	-0.446452	0.655271		TRIM24	IPF_vs_Control
0.400841	1.11006	1.02561	1.08234	0.279102		KIAA1549	IPF_vs_Control
0.212243	0.884148	0.944132	0.936467	0.349033		ZC3HAV1L	IPF_vs_Control
0.248957	1.10853	0.900353	1.23122	0.218241		TTC26	IPF_vs_Control
0.189631	0.079171	1.1851	0.0668055	0.946737		TBXAS1	IPF_vs_Control
0.366861	1.12945	0.845471	1.33588	0.181589		JHDM1D-AS1	IPF_vs_Control
0.734581	0.564093	0.591088	0.954329	0.339917		ADCK2	IPF_vs_Control
1.20444	-1.50427	0.568577	-2.64568	0.00815268		TMEM178B	IPF_vs_Control
1.00938	-0.4157	0.619872	-0.670623	0.502461		KIAA1147	IPF_vs_Control
0.49534	-0.406835	1.02279	-0.397771	0.690799		EPHA1-AS1	IPF_vs_Control
0.184017	-0.228984	1.19167	-0.192153	0.847622		OR2A1-AS1	IPF_vs_Control
0.172096	-0.0364567	1.15623	-0.0315308	0.974846		ARHGEF5	IPF_vs_Control
0.276781	0.323241	0.880581	0.367077	0.713562		RP5-1136G13.2	IPF_vs_Control
0.47549	0.78008	0.91372	0.853741	0.393249		EZH2	IPF_vs_Control
0.22172	-0.620525	0.884815	-0.701304	0.483113		ZNF786	IPF_vs_Control
0.519203	-0.213236	0.75458	-0.282589	0.777492		ZNF398	IPF_vs_Control
0.975158	0.00436069	0.638755	0.00682685	0.994553		ZNF282	IPF_vs_Control
0.526762	-0.672593	0.726632	-0.925631	0.354638		ZNF212	IPF_vs_Control
0.80999	-0.199232	0.646089	-0.308365	0.757804		ZNF783	IPF_vs_Control
0.129865	0.796504	1.18053	0.674697	0.499868		ZNF777	IPF_vs_Control
0.658235	-0.220458	0.621887	-0.354498	0.722966		ZNF746	IPF_vs_Control
1.04036	-0.0905029	0.48744	-0.18567	0.852704		ATP6V0E2	IPF_vs_Control
0.839314	2.81967	0.992298	2.84155	0.00448942		RARRES2	IPF_vs_Control
0.396446	0.098931	0.734656	0.134663	0.892878		RP11-511P7.5	IPF_vs_Control
1.043	0.453061	0.608103	0.74504	0.456247		ABCB8	IPF_vs_Control
0.879136	0.543001	0.565199	0.960727	0.33669		CDK5	IPF_vs_Control
0.863137	-0.340083	0.571667	-0.594897	0.551912		LINC01003	IPF_vs_Control
0.609347	-0.445349	0.649196	-0.686001	0.492712		ACTR3B	IPF_vs_Control
0.633474	-0.738273	0.79322	-0.93073	0.351993		PAXIP1	IPF_vs_Control
0.283262	0.981211	0.961251	1.02076	0.307366		RP11-5C23.1	IPF_vs_Control
0.695087	0.249577	0.606415	0.411562	0.680661		PAXIP1-AS1	IPF_vs_Control
0.31486	0.935304	0.893963	1.04624	0.295448		AC009403.2	IPF_vs_Control
0.20096	0.527167	1.06742	0.493871	0.621397		RNF32	IPF_vs_Control
1.20897	1.18742	0.57865	2.05205	0.0401651		NOM1	IPF_vs_Control
0.4298	0.372639	0.7344	0.507407	0.611869		NCAPG2	IPF_vs_Control
0.143648	-0.0684416	1.64921	-0.0414995	0.966898		PLCXD1	IPF_vs_Control
0.154513	0.332284	1.27791	0.260021	0.794848		LINC00685	IPF_vs_Control
0.189881	0.788092	1.05566	0.746542	0.45534		PPP2R3B	IPF_vs_Control
1.05432	-0.292086	0.504431	-0.579041	0.562562		PUDP	IPF_vs_Control
0.254206	0.385339	0.973879	0.395674	0.692345		STS	IPF_vs_Control
0.681756	0.956235	0.65382	1.46253	0.143595		PNPLA4	IPF_vs_Control
0.350202	-0.419919	0.809786	-0.518556	0.60407		TBL1X	IPF_vs_Control
0.480977	0.759598	1.17849	0.644551	0.519218		GPR143	IPF_vs_Control
0.521462	0.518129	0.69363	0.746981	0.455075		CLCN4	IPF_vs_Control
0.458531	-0.544883	0.865466	-0.629584	0.528967		ARHGAP6	IPF_vs_Control
0.988195	-0.955789	0.513404	-1.86167	0.0626493		PRPS2	IPF_vs_Control
0.999569	0.0847643	0.543456	0.155973	0.876054		TRAPPC2	IPF_vs_Control
0.463162	-0.11985	0.916208	-0.130811	0.895925		FANCB	IPF_vs_Control
1.0641	0.108824	0.561312	0.193875	0.846274		PIGA	IPF_vs_Control
0.601324	0.0138999	0.613185	0.0226684	0.981915		CTPS2	IPF_vs_Control
1.03744	-0.597876	0.684566	-0.873365	0.382464		CDKL5	IPF_vs_Control
0.925391	-0.108874	0.557107	-0.195428	0.845058		CXorf23	IPF_vs_Control
1.1943	0.276334	0.44213	0.625007	0.531967		APOO	IPF_vs_Control
0.261541	-0.348767	0.890998	-0.391434	0.695476		KLHL15	IPF_vs_Control
1.00605	-0.322928	0.566962	-0.569577	0.568965		PDK3	IPF_vs_Control
0.631185	-0.732456	0.624771	-1.17236	0.241053		POLA1	IPF_vs_Control
0.41032	0.101616	0.797337	0.127445	0.898588		GK	IPF_vs_Control
1.05072	-0.671078	0.52587	-1.27613	0.201909		TAB3	IPF_vs_Control
0.279201	1.01499	0.981605	1.03401	0.30113		DMD	IPF_vs_Control
0.200374	-0.0222622	1.13974	-0.0195327	0.984416		CYBB	IPF_vs_Control
1.29258	-0.0974882	0.439454	-0.221839	0.824439		CXorf38	IPF_vs_Control
0.496803	0.279197	0.846969	0.329643	0.74167		MED14OS	IPF_vs_Control
1.01155	-0.424504	0.547685	-0.775089	0.438287		CASK	IPF_vs_Control
0.307177	-5.91131e-05	0.878122	-6.73177e-05	0.999946		ZNF674	IPF_vs_Control
0.340672	0.621139	0.839042	0.740296	0.45912		ZNF674-AS1	IPF_vs_Control
0.431597	0.625821	0.903963	0.692308	0.488744		CHST7	IPF_vs_Control
0.823696	-0.654362	0.555385	-1.17821	0.238711		RP2	IPF_vs_Control
0.398652	0.950614	1.05463	0.901369	0.367392		LINC01545	IPF_vs_Control
0.654076	1.1612	0.789391	1.47101	0.141288		JADE3	IPF_vs_Control
0.400259	-0.425456	0.827143	-0.514368	0.606994		ZNF41	IPF_vs_Control
0.358199	0.707409	0.899041	0.786848	0.431371		ZNF81	IPF_vs_Control
0.598686	-0.552289	0.685515	-0.805656	0.420441		ZNF182	IPF_vs_Control
0.997023	-0.731781	0.548747	-1.33355	0.182351		PORCN	IPF_vs_Control
0.689625	-0.0153278	0.564755	-0.0271406	0.978348		TBC1D25	IPF_vs_Control
0.130464	0.357644	1.47612	0.242286	0.808559		WAS	IPF_vs_Control
0.13116	0.0352043	1.29588	0.0271664	0.978327		SUV39H1	IPF_vs_Control
0.241855	-0.183165	1.04017	-0.176091	0.860222		PIM2	IPF_vs_Control
0.261695	0.556971	0.966822	0.576084	0.564558		CCDC120	IPF_vs_Control
0.377785	0.121828	0.755779	0.161195	0.87194		PRICKLE3	IPF_vs_Control
0.358662	-0.241471	0.81176	-0.297467	0.76611		SYP	IPF_vs_Control
0.49895	-0.204474	0.650489	-0.314339	0.753264		CCDC22	IPF_vs_Control
0.158045	0.275444	1.13285	0.243143	0.807895		PPP1R3F	IPF_vs_Control
0.267768	1.04752	1.18183	0.886358	0.375424		CLCN5	IPF_vs_Control
1.1274	0.731814	0.532544	1.37419	0.169384		GSPT2	IPF_vs_Control
0.353771	0.743294	0.99335	0.74827	0.454297		FAM156A	IPF_vs_Control
0.314495	1.24498	0.965493	1.28948	0.197231		GPR173	IPF_vs_Control
0.208401	0.266839	1.12223	0.237775	0.812056		RP11-258C19.7	IPF_vs_Control
0.552437	-0.100606	0.707918	-0.142115	0.886989		FAM120C	IPF_vs_Control
0.222303	0.289738	1.07501	0.26952	0.787529		FGD1	IPF_vs_Control
0.756992	0.09912	0.561598	0.176497	0.859904		GNL3L	IPF_vs_Control
0.425954	0.0579544	0.728344	0.0795701	0.936579		USP51	IPF_vs_Control
0.332147	-0.496643	0.750792	-0.661492	0.508297		RP13-188A5.1	IPF_vs_Control
0.142188	0.312316	1.20429	0.259336	0.795376		SPIN3	IPF_vs_Control
0.848603	-0.519711	0.565105	-0.919672	0.357744		SPIN2B	IPF_vs_Control
0.377808	-0.00947168	0.751293	-0.0126072	0.989941		RP3-323P24.3	IPF_vs_Control
0.681601	-0.336061	0.58536	-0.574109	0.565894		ZXDB	IPF_vs_Control
0.315099	-0.242142	0.753767	-0.321242	0.748027		ZC4H2	IPF_vs_Control
0.218744	-0.869388	1.35738	-0.640487	0.521856		VSIG4	IPF_vs_Control
1.00563	0.948115	0.719931	1.31695	0.187855		AR	IPF_vs_Control
0.724856	-0.289575	0.777093	-0.372639	0.709417		PJA1	IPF_vs_Control
0.139288	0.865532	1.1839	0.731084	0.464728		DLG3	IPF_vs_Control
0.659862	-0.0920169	0.674929	-0.136336	0.891556		FOXO4	IPF_vs_Control
0.915936	0.66236	0.868229	0.762886	0.445531		IL2RG	IPF_vs_Control
1.00634	-0.523821	0.533044	-0.982698	0.325756		ZMYM3	IPF_vs_Control
0.47592	1.10757	0.845972	1.30923	0.190456		PHKA1	IPF_vs_Control
0.714171	0.109081	0.779282	0.139977	0.888679		NAP1L2	IPF_vs_Control
0.918012	-0.632218	0.571295	-1.10664	0.268449		CHIC1	IPF_vs_Control
0.861704	0.83158	0.630131	1.31969	0.186937		SLC16A2	IPF_vs_Control
0.896535	0.495647	0.567788	0.872944	0.382693		UPRT	IPF_vs_Control
1.04609	0.508633	0.541567	0.939189	0.347634		ZDHHC15	IPF_vs_Control
0.95089	-0.380008	0.559022	-0.679773	0.496648		HDX	IPF_vs_Control
0.409714	0.392781	0.848356	0.462991	0.643371		ZNF711	IPF_vs_Control
0.436856	2.02882	1.03941	1.9519	0.0509496		KLHL4	IPF_vs_Control
0.230575	1.51741	1.09777	1.38226	0.166891		NAP1L3	IPF_vs_Control
0.340816	2.14592	1.16386	1.84379	0.065214		PCDH19	IPF_vs_Control
0.410037	2.40921	1.26136	1.91001	0.0561324		SRPX2	IPF_vs_Control
0.577536	-0.218914	0.615233	-0.355822	0.721974		TRMT2B	IPF_vs_Control
0.458484	0.204521	0.855327	0.239114	0.811017		TMEM35	IPF_vs_Control
0.906253	0.800612	0.626375	1.27817	0.201191		TIMM8A	IPF_vs_Control
1.04779	-0.336117	0.97696	-0.344043	0.730814		TMSB15A	IPF_vs_Control
0.572852	-0.322527	0.702389	-0.459185	0.646101		GPRASP1	IPF_vs_Control
0.767864	0.328565	0.729813	0.450205	0.652563		GPRASP2	IPF_vs_Control
0.536115	0.391419	0.65568	0.596967	0.55053		BHLHB9	IPF_vs_Control
0.357474	0.607309	0.861014	0.705342	0.480598		LINC00630	IPF_vs_Control
0.423735	0.771636	1.40169	0.550505	0.581973		BEX1	IPF_vs_Control
0.392348	-0.659538	0.789435	-0.835455	0.403461		NXF3	IPF_vs_Control
0.729181	0.456651	0.573974	0.795594	0.426268		SLC25A53	IPF_vs_Control
0.427759	-0.33258	0.676215	-0.491826	0.622842		TBC1D8B	IPF_vs_Control
0.690819	0.404534	0.674239	0.599986	0.548515		MORC4	IPF_vs_Control
0.549036	-1.38543	0.643624	-2.15255	0.0313539		MID2	IPF_vs_Control
0.813951	1.15625	0.628556	1.83953	0.0658374		NXT2	IPF_vs_Control
0.994029	0.424963	0.564014	0.753462	0.451172		TMEM164	IPF_vs_Control
0.348565	0.424615	0.841738	0.504451	0.613945		AMOT	IPF_vs_Control
0.289249	0.395433	1.04144	0.379699	0.704169		LRCH2	IPF_vs_Control
0.410866	-0.119744	0.749292	-0.159809	0.873031		KLHL13	IPF_vs_Control
1.22964	-1.14726	0.487253	-2.35454	0.0185454		SLC25A43	IPF_vs_Control
0.464246	-0.127141	0.718321	-0.176997	0.859511		CXorf56	IPF_vs_Control
0.487248	0.200006	0.655157	0.305279	0.760153		NKRF	IPF_vs_Control
0.937782	-0.221119	0.578189	-0.382434	0.702139		ZBTB33	IPF_vs_Control
0.187481	0.0216551	0.928078	0.0233333	0.981384		GLUD2	IPF_vs_Control
1.2092	0.0451872	0.498106	0.090718	0.927717		OCRL	IPF_vs_Control
1.14515	1.0063	0.575764	1.74777	0.0805032		UTP14A	IPF_vs_Control
0.315896	-0.904451	0.882355	-1.02504	0.305343		BCORL1	IPF_vs_Control
1.168	0.597563	0.619926	0.963927	0.335083		ELF4	IPF_vs_Control
1.19125	-0.48059	0.499012	-0.963083	0.335506		AIFM1	IPF_vs_Control
0.345513	-0.487199	0.75639	-0.64411	0.519504		ZNF280C	IPF_vs_Control
0.534193	0.385668	0.720991	0.534913	0.59271		SLC25A14	IPF_vs_Control
1.21584	0.0533551	0.49908	0.106907	0.914863		ENOX2	IPF_vs_Control
1.09014	0.0603754	0.519641	0.116187	0.907504		RAP2C	IPF_vs_Control
0.122648	0.304425	1.10775	0.274814	0.783459		MBNL3	IPF_vs_Control
1.09113	-0.274685	0.526393	-0.521825	0.601792		FAM122C	IPF_vs_Control
1.05751	-0.0837079	0.500746	-0.167166	0.867239		MOSPD1	IPF_vs_Control
0.603845	-0.500942	0.623041	-0.804027	0.421381		ZNF75D	IPF_vs_Control
0.613554	0.0701833	0.721429	0.0972838	0.922501		ZNF449	IPF_vs_Control
0.726599	-0.624138	0.718162	-0.869077	0.384805		DDX26B	IPF_vs_Control
0.483361	-0.162002	0.753573	-0.214979	0.829784		SLC9A6	IPF_vs_Control
1.26255	-0.658876	0.44106	-1.49385	0.135216		ARHGEF6	IPF_vs_Control
0.200887	0.207344	0.981083	0.211342	0.83262		RP11-1114A5.4	IPF_vs_Control
0.536975	-0.592376	0.658324	-0.899824	0.368214		CXorf40A	IPF_vs_Control
1.22885	0.367456	0.565106	0.650242	0.515536		TMEM185A	IPF_vs_Control
0.800695	-0.00194548	0.57321	-0.00339401	0.997292		MAMLD1	IPF_vs_Control
0.166908	-0.104521	1.28777	-0.0811644	0.935311		MTMR1	IPF_vs_Control
0.248831	-0.164525	1.06363	-0.154683	0.877071		GABRE	IPF_vs_Control
1.0009	0.0999801	0.506433	0.19742	0.843499		NSDHL	IPF_vs_Control
0.344744	0.813134	0.832949	0.976211	0.32896		ZNF275	IPF_vs_Control
0.308475	-0.217149	0.802136	-0.270714	0.786611		HAUS7	IPF_vs_Control
0.522897	-0.532392	0.765077	-0.695868	0.486511		RP11-66N11.8	IPF_vs_Control
0.477343	-0.0936491	0.84519	-0.110802	0.911773		SLC6A8	IPF_vs_Control
0.76822	-0.336235	0.723707	-0.464601	0.642217		ABCD1	IPF_vs_Control
0.136271	-0.7883	1.38661	-0.56851	0.569688		PLXNB3	IPF_vs_Control
0.621332	-0.247452	0.777737	-0.318169	0.750357		AVPR2	IPF_vs_Control
0.911364	-0.86678	0.565148	-1.53372	0.125098		TMEM187	IPF_vs_Control
0.932901	0.306742	0.602307	0.509279	0.610557		IRAK1	IPF_vs_Control
0.893174	0.431353	0.641905	0.671989	0.501591		CH17-340M24.3	IPF_vs_Control
0.263779	0.871582	1.05488	0.82624	0.408668		PLXNA3	IPF_vs_Control
0.789885	-0.682677	0.641544	-1.06412	0.287276		GAB3	IPF_vs_Control
0.218803	0.542328	1.26074	0.430165	0.667075		F8A1	IPF_vs_Control
0.246857	0.114515	0.986317	0.116104	0.90757		CMC4	IPF_vs_Control
1.07897	0.00245251	0.581804	0.00421534	0.996637		BRCC3	IPF_vs_Control
0.389475	-0.0749764	0.7508	-0.099862	0.920454		ZNF596	IPF_vs_Control
1.16594	-0.417334	0.520283	-0.802129	0.422478		FBXO25	IPF_vs_Control
0.414702	0.254694	0.819732	0.310704	0.756026		RP11-115C21.2	IPF_vs_Control
0.496807	-2.50415	1.97324	-1.26906	0.20442		DEFA3	IPF_vs_Control
0.129291	1.03016	1.48756	0.692512	0.488616		FAM66B	IPF_vs_Control
0.207786	1.01019	1.03072	0.980076	0.327049		SGK223	IPF_vs_Control
1.06781	-0.0490947	0.494528	-0.0992759	0.920919		PPP1R3B	IPF_vs_Control
0.310688	0.873137	1.54663	0.56454	0.572387		CTD-2135J3.3	IPF_vs_Control
0.81215	-0.0108872	0.724069	-0.0150362	0.988003		PINX1	IPF_vs_Control
0.345049	1.48184	0.93681	1.5818	0.113696		XKR6	IPF_vs_Control
0.755316	1.22642	0.783995	1.56433	0.117741		AC145124.2	IPF_vs_Control
0.371744	0.557232	1.13889	0.489277	0.624646		KIAA1456	IPF_vs_Control
0.133948	-0.34546	1.13489	-0.304399	0.760824		MSR1	IPF_vs_Control
0.634753	-0.0662518	0.643348	-0.10298	0.917979		MICU3	IPF_vs_Control
1.02181	0.2913	0.612426	0.475649	0.634324		ZDHHC2	IPF_vs_Control
0.281335	1.9908	2.51168	0.792616	0.428002		SLC7A2	IPF_vs_Control
0.198466	0.701443	1.15452	0.607561	0.543478		SH2D4A	IPF_vs_Control
0.239861	-0.854746	1.49305	-0.572482	0.566996		RP11-369E15.3	IPF_vs_Control
1.0315	-0.0720499	0.508314	-0.141743	0.887283		XPO7	IPF_vs_Control
1.27364	-0.302492	0.492808	-0.613813	0.539339		DMTN	IPF_vs_Control
0.565556	-0.390633	0.670457	-0.582637	0.560137		NUDT18	IPF_vs_Control
0.614161	-0.960194	0.660906	-1.45284	0.146267		C8orf58	IPF_vs_Control
0.203142	1.26476	1.54612	0.818019	0.413346		PEBP4	IPF_vs_Control
0.513458	0.350661	0.710942	0.493234	0.621847		RHOBTB2	IPF_vs_Control
0.194044	0.276867	1.18679	0.233291	0.815536		NKX3-1	IPF_vs_Control
0.600559	3.04956	2.24497	1.3584	0.174338		STC1	IPF_vs_Control
1.24991	0.205247	0.455317	0.450778	0.652149		KCTD9	IPF_vs_Control
0.601543	-0.257631	0.641809	-0.401414	0.688115		TRIM35	IPF_vs_Control
1.01435	-0.322966	0.635195	-0.508452	0.611136		EPHX2	IPF_vs_Control
0.540231	0.539808	0.733532	0.735903	0.46179		EXTL3	IPF_vs_Control
0.890107	-0.473835	0.598055	-0.792293	0.42819		RP11-51J9.5	IPF_vs_Control
0.3273	0.939786	1.04194	0.90196	0.367078		TEX15	IPF_vs_Control
0.158005	-0.946026	1.36858	-0.691244	0.489412		PURG	IPF_vs_Control
0.213981	1.07921	1.10216	0.979179	0.327492		RP11-11N9.4	IPF_vs_Control
0.9307	-0.101646	0.81496	-0.124725	0.900742		FUT10	IPF_vs_Control
0.768135	-0.11251	0.595625	-0.188893	0.850176		TTI2	IPF_vs_Control
1.03115	0.558076	0.545799	1.02249	0.306548		ERLIN2	IPF_vs_Control
1.05853	-0.0131765	0.492766	-0.0267399	0.978667		BRF2	IPF_vs_Control
1.29354	-0.420157	0.500839	-0.838907	0.401522		BAG4	IPF_vs_Control
0.209147	0.226111	0.918259	0.246238	0.805498		RP11-350N15.5	IPF_vs_Control
0.365274	-0.0372255	0.823745	-0.0451906	0.963955		LETM2	IPF_vs_Control
1.07838	-1.29551	0.579759	-2.23457	0.0254456		PLEKHA2	IPF_vs_Control
0.302595	0.1041	1.14669	0.0907834	0.927665		ANK1	IPF_vs_Control
0.334159	0.191195	1.05404	0.181393	0.856059		POMK	IPF_vs_Control
0.373152	0.889053	0.788754	1.12716	0.259674		MCM4	IPF_vs_Control
0.854815	0.29855	1.02462	0.291376	0.770764		SNAI2	IPF_vs_Control
0.573995	-0.373193	0.705152	-0.529237	0.596641		RP11-110G21.1	IPF_vs_Control
0.199319	0.0615571	1.08493	0.0567381	0.954754		PLAG1	IPF_vs_Control
0.155935	0.304106	1.31113	0.231942	0.816583		SDR16C5	IPF_vs_Control
0.247742	0.446172	1.12614	0.396197	0.691959		FAM110B	IPF_vs_Control
0.297737	0.554044	0.911202	0.608037	0.543163		UBXN2B	IPF_vs_Control
0.278022	2.33852	2.33688	1.0007	0.316971		CA8	IPF_vs_Control
0.501531	0.357738	0.712794	0.501881	0.615751		GGH	IPF_vs_Control
0.197728	0.420591	1.20697	0.348468	0.727489		YTHDF3-AS1	IPF_vs_Control
1.09085	-0.00982225	0.562366	-0.017466	0.986065		MTFR1	IPF_vs_Control
0.184745	0.0519925	1.02262	0.0508425	0.959451		PDE7A	IPF_vs_Control
1.23438	1.10378	0.655529	1.6838	0.0922197		RRS1	IPF_vs_Control
0.660919	-1.2286	0.703712	-1.74588	0.0808316		ADHFE1	IPF_vs_Control
0.254825	-0.410539	1.024	-0.400915	0.688483		C8orf44-SGK3	IPF_vs_Control
0.182985	-0.157958	1.04884	-0.150602	0.88029		C8orf44	IPF_vs_Control
0.70955	0.53663	0.61314	0.875216	0.381456		GDAP1	IPF_vs_Control
0.335215	-0.393212	0.7014	-0.56061	0.575064		PKIA	IPF_vs_Control
0.721296	1.24315	0.816171	1.52315	0.127721		IL7	IPF_vs_Control
0.891592	0.415073	0.599251	0.692653	0.488527		ZNF704	IPF_vs_Control
0.864739	0.606297	0.702998	0.862445	0.388443		FABP4	IPF_vs_Control
0.788453	0.0203235	0.695112	0.0292378	0.976675		CHMP4C	IPF_vs_Control
0.277504	0.437584	0.955106	0.458152	0.646843		CA13	IPF_vs_Control
0.33755	-0.321605	0.953196	-0.337396	0.735818		CA2	IPF_vs_Control
0.707724	2.83883	0.994142	2.85556	0.00429606		MMP16	IPF_vs_Control
0.908262	-0.421171	0.57089	-0.737744	0.46067		RIPK2	IPF_vs_Control
0.857339	0.577002	0.57178	1.00913	0.312911		OSGIN2	IPF_vs_Control
0.784591	0.857631	0.56181	1.52655	0.126873		TMEM64	IPF_vs_Control
0.379343	-1.23815	0.916986	-1.35024	0.176939		C8orf88	IPF_vs_Control
1.27806	-0.786361	0.469543	-1.67474	0.0939862		TMEM55A	IPF_vs_Control
1.0311	-0.234929	0.509029	-0.461524	0.644423		OTUD6B	IPF_vs_Control
0.260134	2.2747	1.51232	1.50412	0.132551		SLC26A7	IPF_vs_Control
0.326459	-0.951948	0.816809	-1.16545	0.243837		RP11-100L22.1	IPF_vs_Control
0.975477	0.431555	0.548028	0.78747	0.431007		FAM92A1	IPF_vs_Control
1.16473	0.0238534	0.493849	0.048301	0.961476		RBM12B	IPF_vs_Control
0.597829	-0.508467	0.606657	-0.838145	0.401949		TMEM67	IPF_vs_Control
0.770118	1.45834	0.966691	1.50859	0.131404		GEM	IPF_vs_Control
0.193509	1.8883	1.5148	1.24656	0.212557		SDC2	IPF_vs_Control
1.18638	-0.0155011	0.524966	-0.0295278	0.976444		HRSP12	IPF_vs_Control
0.530204	0.854266	0.735905	1.16084	0.245708		POP1	IPF_vs_Control
0.274941	-0.196155	0.915518	-0.214256	0.830348		RP11-410L14.2	IPF_vs_Control
0.672498	0.823636	0.684952	1.20247	0.229181		SPAG1	IPF_vs_Control
0.112835	0.228307	1.32618	0.172153	0.863317		KB-1460A1.5	IPF_vs_Control
0.485946	0.936546	0.995261	0.941005	0.346702		NCALD	IPF_vs_Control
0.350821	-0.497923	0.908234	-0.548232	0.583533		UBR5-AS1	IPF_vs_Control
0.439562	-0.774142	0.86407	-0.895926	0.370293		KB-1732A1.1	IPF_vs_Control
0.375799	-0.023411	0.767329	-0.0305097	0.975661		AZIN1-AS1	IPF_vs_Control
0.154178	1.60352	1.1445	1.40107	0.161194		BAALC-AS1	IPF_vs_Control
0.656223	0.17228	0.688363	0.250275	0.802374		LRP12	IPF_vs_Control
0.500969	0.948854	0.928712	1.02169	0.306928		RP11-395G23.3	IPF_vs_Control
0.918487	0.133081	0.586493	0.22691	0.820494		TRPS1	IPF_vs_Control
0.406682	0.723693	1.12292	0.644477	0.519266		MAL2	IPF_vs_Control
0.476074	0.656098	0.835803	0.784991	0.432459		NOV	IPF_vs_Control
0.178945	0.816998	1.42438	0.573584	0.566249		DSCC1	IPF_vs_Control
0.192921	0.375548	1.02926	0.364871	0.715208		HAS2-AS1	IPF_vs_Control
0.707491	0.361946	0.657101	0.550822	0.581755		ZHX2	IPF_vs_Control
0.170838	-0.537133	1.05818	-0.5076	0.611734		TBC1D31	IPF_vs_Control
1.23606	-0.483358	0.462929	-1.04413	0.296425		C8orf76	IPF_vs_Control
1.06607	-0.143243	0.560072	-0.255758	0.798138		ATAD2	IPF_vs_Control
0.157142	1.14539	1.20481	0.95068	0.341767		FBXO32	IPF_vs_Control
0.978003	-0.504062	0.565485	-0.891379	0.372726		TMEM65	IPF_vs_Control
0.691406	0.118299	0.643473	0.183845	0.854135		TRMT12	IPF_vs_Control
1.01858	0.626375	0.610913	1.02531	0.305217		SQLE	IPF_vs_Control
0.365465	0.281033	0.938786	0.299358	0.764667		RP11-89K10.1	IPF_vs_Control
0.147071	1.11021	1.18048	0.940473	0.346975		PRNCR1	IPF_vs_Control
0.539049	1.48529	0.784437	1.89345	0.0582981		PVT1	IPF_vs_Control
0.370586	1.06227	0.78379	1.3553	0.175323		LRRC6	IPF_vs_Control
0.418134	-0.252296	0.697658	-0.361632	0.717627		ZFAT	IPF_vs_Control
0.952026	-0.0406625	0.526979	-0.0771616	0.938495		TRAPPC9	IPF_vs_Control
0.196309	0.256566	0.994428	0.258003	0.796404		RP11-809O17.1	IPF_vs_Control
0.58907	0.300857	0.775418	0.387993	0.698021		PTP4A3	IPF_vs_Control
0.249344	1.0855	0.948602	1.14431	0.252494		TSNARE1	IPF_vs_Control
0.488954	0.00443064	0.799369	0.00554267	0.995578		JRK	IPF_vs_Control
0.33509	0.54754	1.07202	0.510755	0.609523		LY6K	IPF_vs_Control
0.920818	2.51079	0.893092	2.81134	0.00493352		LYPD2	IPF_vs_Control
1.00573	0.115267	0.593991	0.194055	0.846133		LYNX1	IPF_vs_Control
0.405674	-0.295112	0.806247	-0.366032	0.714341		RP11-273G15.2	IPF_vs_Control
0.451808	1.19165	1.02798	1.15922	0.246367		ZFP41	IPF_vs_Control
0.579079	0.301048	0.671292	0.448461	0.653821		GLI4	IPF_vs_Control
0.814726	-0.357339	0.774272	-0.461516	0.644428		MINCR	IPF_vs_Control
0.171254	0.174483	1.12513	0.155078	0.87676		ZNF696	IPF_vs_Control
0.799058	0.968063	0.715625	1.35275	0.176135		TOP1MT	IPF_vs_Control
0.334676	0.79707	0.922697	0.863848	0.387671		RHPN1	IPF_vs_Control
0.833596	-0.502716	0.52412	-0.959161	0.337478		ZC3H3	IPF_vs_Control
0.171841	0.621697	1.47048	0.422786	0.672451		MROH6	IPF_vs_Control
0.602295	-0.569127	0.634802	-0.896542	0.369963		ZNF623	IPF_vs_Control
0.549453	0.196604	0.896873	0.219211	0.826486		ZNF707	IPF_vs_Control
0.895148	-0.157341	0.525269	-0.299543	0.764526		SCRIB	IPF_vs_Control
0.327157	0.0681591	0.845466	0.0806173	0.935746		HGH1	IPF_vs_Control
0.773627	0.419421	0.717357	0.584675	0.558766		MROH1	IPF_vs_Control
1.06232	0.455856	0.506571	0.899886	0.368181		BOP1	IPF_vs_Control
0.642678	-0.171422	0.603025	-0.28427	0.776203		FBXL6	IPF_vs_Control
0.479366	0.114355	0.6925	0.165133	0.868839		ADCK5	IPF_vs_Control
0.296698	-0.0200835	0.792543	-0.0253406	0.979783		TONSL	IPF_vs_Control
1.09249	-0.647255	0.697633	-0.927788	0.353517		PPP1R16A	IPF_vs_Control
1.13933	0.667711	0.525225	1.27128	0.203627		LRRC14	IPF_vs_Control
1.14786	-0.144856	0.483551	-0.299568	0.764507		C8orf82	IPF_vs_Control
0.845663	-0.25493	0.567146	-0.449497	0.653073		ZNF251	IPF_vs_Control
0.44625	-0.768486	0.734326	-1.04652	0.295321		ZNF34	IPF_vs_Control
0.409345	-0.137703	1.22899	-0.112046	0.910787		ZNF517	IPF_vs_Control
0.968101	0.159594	0.647388	0.24652	0.80528		ZNF7	IPF_vs_Control
0.697353	-0.357098	0.569507	-0.627031	0.530639		ZNF250	IPF_vs_Control
0.384886	0.524038	0.868169	0.603613	0.546101		ZNF16	IPF_vs_Control
1.22821	-0.266186	0.495579	-0.537121	0.591184		WASH1	IPF_vs_Control
0.127467	-0.118696	1.26899	-0.0935359	0.925478		DOCK8	IPF_vs_Control
0.242125	0.866319	1.27069	0.681772	0.495383		RFX3-AS1	IPF_vs_Control
0.698131	1.16287	0.781843	1.48734	0.136924		GLIS3	IPF_vs_Control
1.01163	0.807311	0.665718	1.21269	0.225247		SPATA6L	IPF_vs_Control
0.365702	0.115324	0.758433	0.152055	0.879144		PLPP6	IPF_vs_Control
0.54393	0.50367	1.13975	0.441915	0.658551		CDC37L1-AS1	IPF_vs_Control
1.28633	-0.168995	0.491658	-0.343725	0.731053		ERMP1	IPF_vs_Control
1.22087	-0.702009	0.566323	-1.23959	0.215127		RANBP6	IPF_vs_Control
1.15663	-0.0332166	0.64525	-0.0514786	0.958944		TYRP1	IPF_vs_Control
0.67196	-0.80535	0.612281	-1.31533	0.1884		TTC39B	IPF_vs_Control
0.291508	0.202259	0.920607	0.219702	0.826103		CCDC171	IPF_vs_Control
0.403519	0.0221605	0.868882	0.0255046	0.979652		ACER2	IPF_vs_Control
1.14581	0.381402	0.753419	0.506228	0.612697		FOCAD	IPF_vs_Control
0.794126	-0.322555	0.702375	-0.459235	0.646066		HACD4	IPF_vs_Control
1.15776	-0.1383	0.522139	-0.264873	0.791107		MTAP	IPF_vs_Control
1.25684	1.7991	0.858004	2.09684	0.0360074		CDKN2A	IPF_vs_Control
0.34425	1.62516	0.851488	1.90861	0.0563119		CDKN2B	IPF_vs_Control
0.796761	-0.249527	0.597703	-0.417477	0.676329		IFT74	IPF_vs_Control
0.286963	1.37443	1.07571	1.2777	0.201355		MOB3B	IPF_vs_Control
0.879671	-0.330356	0.637237	-0.518419	0.604166		C9orf72	IPF_vs_Control
0.87581	0.184329	0.715724	0.257542	0.79676		NOL6	IPF_vs_Control
0.122067	1.42553	1.46847	0.97076	0.331668		KIAA1161	IPF_vs_Control
0.360104	1.72284	1.06073	1.62421	0.104332		C9orf24	IPF_vs_Control
0.440547	0.0356289	0.865287	0.0411758	0.967156		IL11RA	IPF_vs_Control
0.726558	3.51639	3.07671	1.1429	0.253078		CCL19	IPF_vs_Control
1.27561	-0.372618	0.812509	-0.458601	0.646521		CCL21	IPF_vs_Control
0.67162	-0.67617	0.625571	-1.08088	0.279749		DNAJB5	IPF_vs_Control
0.279811	-0.0397852	0.976239	-0.0407535	0.967492		FANCG	IPF_vs_Control
0.965043	-0.298863	0.578536	-0.516585	0.605446		PIGO	IPF_vs_Control
0.631755	0.192724	0.627973	0.306898	0.758921		TESK1	IPF_vs_Control
0.388055	-0.736482	0.991595	-0.742725	0.457648		RMRP	IPF_vs_Control
1.06723	-0.434062	0.548814	-0.790909	0.428997		RGP1	IPF_vs_Control
1.25892	-0.338424	0.518754	-0.652378	0.514158		NPR2	IPF_vs_Control
0.767181	-0.475385	0.834553	-0.569629	0.56893		TMEM8B	IPF_vs_Control
0.784538	0.504261	0.735566	0.685541	0.493002		GLIPR2	IPF_vs_Control
0.776529	-0.510823	0.578378	-0.883199	0.377129		GNE	IPF_vs_Control
0.468142	-0.309724	0.696566	-0.444644	0.656577		ZBTB5	IPF_vs_Control
0.220421	-0.11424	1.01741	-0.112285	0.910598		FBXO10	IPF_vs_Control
1.26832	-0.0813759	0.464699	-0.175115	0.860989		TRMT10B	IPF_vs_Control
0.555309	-0.263668	0.622671	-0.423446	0.67197		SLC25A51	IPF_vs_Control
0.746229	0.229074	0.812536	0.281924	0.778002		ALDH1B1	IPF_vs_Control
0.597095	-0.107176	0.610232	-0.175632	0.860583		GLIDR	IPF_vs_Control
0.30125	0.70733	0.877095	0.806446	0.419985		RP11-475I24.3	IPF_vs_Control
0.211843	-0.255837	0.895645	-0.285645	0.77515		FAM27C	IPF_vs_Control
0.309513	0.22227	0.837928	0.265261	0.790808		RP11-111F5.4	IPF_vs_Control
0.306174	-0.16455	0.850816	-0.193403	0.846643		RP11-262H14.3	IPF_vs_Control
0.173378	-0.486123	1.01134	-0.480673	0.630749		ANKRD20A4	IPF_vs_Control
0.421762	-0.133022	0.803895	-0.165472	0.868572		ZNF658	IPF_vs_Control
0.249733	1.29217	1.06202	1.21671	0.223714		CBWD3	IPF_vs_Control
0.467726	0.395568	0.867379	0.45605	0.648354		PGM5-AS1.1	IPF_vs_Control
0.309993	0.644937	0.92853	0.694578	0.48732		PIP5K1B	IPF_vs_Control
1.29006	0.503946	0.478971	1.05214	0.292734		FXN	IPF_vs_Control
0.484244	2.76062	1.06456	2.59321	0.00950849		FAM189A2	IPF_vs_Control
0.271096	-0.255198	1.19852	-0.212928	0.831383		MAMDC2	IPF_vs_Control
0.721922	0.207655	0.581724	0.356964	0.721119		ABHD17B	IPF_vs_Control
0.193984	1.18938	1.12174	1.06029	0.289012		LINC01504	IPF_vs_Control
1.11248	0.678597	0.813628	0.834039	0.404259		TRPM6	IPF_vs_Control
0.358459	0.0872913	0.854439	0.102162	0.918628		C9orf40	IPF_vs_Control
0.774127	1.45728	0.667721	2.18247	0.0290749		CARNMT1	IPF_vs_Control
0.272245	0.4979	0.966845	0.514974	0.606571		PCSK5	IPF_vs_Control
0.32706	-0.548491	0.991011	-0.553466	0.579944		GCNT1	IPF_vs_Control
0.552467	0.687689	0.764054	0.900053	0.368092		PRUNE2	IPF_vs_Control
0.586193	-0.552728	0.757861	-0.729326	0.465802		CEP78	IPF_vs_Control
0.582254	1.13318	0.879917	1.28782	0.197808		FRMD3	IPF_vs_Control
0.728552	-0.0776898	0.573001	-0.135584	0.89215		IDNK	IPF_vs_Control
0.30724	-0.212373	0.781323	-0.271812	0.785766		RP11-522I20.3	IPF_vs_Control
0.835013	-0.746111	0.5916	-1.26118	0.207246		GKAP1	IPF_vs_Control
0.80824	-0.614234	0.603043	-1.01856	0.308414		KIF27	IPF_vs_Control
0.454958	0.535465	0.722879	0.74074	0.458851		C9orf64	IPF_vs_Control
1.10941	0.0519047	0.795126	0.0652785	0.947952		RMI1	IPF_vs_Control
0.288032	0.0996704	1.53325	0.0650061	0.948169		NTRK2	IPF_vs_Control
0.171097	-0.000890798	0.985986	-0.000903459	0.999279		SEMA4D	IPF_vs_Control
1.23056	0.0248206	0.452329	0.0548729	0.95624		AUH	IPF_vs_Control
0.356031	0.496756	0.840756	0.590844	0.554625		CENPP	IPF_vs_Control
0.267113	1.49442	1.36476	1.09501	0.273512		OGN	IPF_vs_Control
0	0	0	0	1		ASPN	IPF_vs_Control
1.15626	0.945383	0.60749	1.55621	0.119658		IPPK	IPF_vs_Control
1.10347	-0.900443	0.591546	-1.52218	0.127963		ZNF484	IPF_vs_Control
1.13199	-0.209451	0.57383	-0.365006	0.715107		PTPDC1	IPF_vs_Control
0.165058	0.853688	1.38935	0.61445	0.538918		RP11-2B6.3	IPF_vs_Control
0.299511	0.38636	0.978586	0.394815	0.69298		RP11-2B6.2	IPF_vs_Control
0.374717	0.566425	0.841604	0.673031	0.500928		ZNF169	IPF_vs_Control
0.649535	0.20629	0.665111	0.310158	0.756441		FBP1	IPF_vs_Control
0.366417	-0.177029	0.736791	-0.24027	0.810121		FANCC	IPF_vs_Control
0.793347	-0.552512	0.724411	-0.762706	0.445639		PTCH1	IPF_vs_Control
0.83719	0.256703	0.722972	0.355067	0.72254		SLC35D2	IPF_vs_Control
0.203105	0.105905	1.10651	0.0957106	0.92375		ZNF367	IPF_vs_Control
0.522861	0.0437811	0.72807	0.0601332	0.95205		HABP4	IPF_vs_Control
0.357884	-0.221973	0.78313	-0.283443	0.776837		ZNF510	IPF_vs_Control
0.545537	0.0415572	0.878251	0.0473182	0.96226		ZNF782	IPF_vs_Control
0.933172	-0.506927	0.612651	-0.827432	0.407992		MFSD14C	IPF_vs_Control
0.338578	-0.658304	0.97911	-0.67235	0.501361		CCDC180	IPF_vs_Control
0.896087	-1.27349	0.599168	-2.12543	0.0335509		TDRD7	IPF_vs_Control
1.21034	-0.18372	0.479487	-0.38316	0.701601		TRMO	IPF_vs_Control
1.01379	1.13164	0.689346	1.64162	0.100669		TRIM14	IPF_vs_Control
0.342792	0.789254	1.00203	0.787654	0.430899		CORO2A	IPF_vs_Control
0.92032	0.0548255	0.716641	0.0765035	0.939019		TBC1D2	IPF_vs_Control
0.126271	0.268019	1.10991	0.241478	0.809185		ANKS6	IPF_vs_Control
0.520401	0.216312	0.66526	0.325153	0.745065		TGFBR1	IPF_vs_Control
0.501056	1.19556	1.1454	1.04379	0.296581		NR4A3	IPF_vs_Control
0.895733	0.039798	0.621355	0.0640504	0.94893		INVS	IPF_vs_Control
1.0343	0.910543	0.803852	1.13273	0.25733		TEX10	IPF_vs_Control
1.13244	0.231019	0.562343	0.410816	0.681208		MSANTD3	IPF_vs_Control
0.258302	0.800813	1.31864	0.607303	0.54365		NIPSNAP3B	IPF_vs_Control
1.12008	0.590782	0.665175	0.888161	0.374454		FKTN	IPF_vs_Control
0.645574	0.0610527	0.65732	0.0928813	0.925998		TMEM38B	IPF_vs_Control
0.788923	0.355791	0.60338	0.589664	0.555416		FAM206A	IPF_vs_Control
0.489379	2.11186	1.316	1.60476	0.108547		SVEP1	IPF_vs_Control
0.251212	0.104707	0.961456	0.108905	0.913278		ZNF483	IPF_vs_Control
0.942494	0.281449	0.547919	0.513669	0.607484		DNAJC25	IPF_vs_Control
0.31824	0.476195	0.991505	0.480275	0.631032		SUSD1	IPF_vs_Control
0.519482	-0.654621	0.729792	-0.896997	0.369721		SNX30	IPF_vs_Control
0.229262	-0.122792	0.987022	-0.124406	0.900994		ZFP37	IPF_vs_Control
0.909087	-0.779951	0.586281	-1.33034	0.183407		SLC31A2	IPF_vs_Control
1.06622	0.418719	0.522202	0.801833	0.42265		PRPF4	IPF_vs_Control
0.994856	0.548694	0.57657	0.951651	0.341274		HDHD3	IPF_vs_Control
0.935865	-0.181818	0.531737	-0.341932	0.732402		ALAD	IPF_vs_Control
0.598637	0.0845594	0.684692	0.1235	0.901711		ZNF618	IPF_vs_Control
0.490745	0.0240596	0.724356	0.0332151	0.973503		AKNA	IPF_vs_Control
0.290446	0.64102	1.10375	0.580766	0.561398		C9orf91	IPF_vs_Control
0.294436	1.5246	1.19943	1.2711	0.203694		TNC	IPF_vs_Control
0.237691	0.560172	0.884355	0.633425	0.526456		TRIM32	IPF_vs_Control
1.27103	0.327327	0.55623	0.588473	0.556215		CDK5RAP2	IPF_vs_Control
0.930134	-0.581102	0.542742	-1.07068	0.284314		MEGF9	IPF_vs_Control
0.727254	-0.332212	0.568921	-0.583933	0.559265		PHF19	IPF_vs_Control
0.16963	0.54784	1.03516	0.529234	0.596643		TTLL11	IPF_vs_Control
0.698257	-0.0236839	0.66643	-0.0355384	0.97165		ZBTB6	IPF_vs_Control
0.762206	-0.533202	0.583327	-0.91407	0.36068		ZBTB26	IPF_vs_Control
0.523163	-0.378951	0.822383	-0.460796	0.644945		STRBP	IPF_vs_Control
1.27937	-0.295927	0.55682	-0.531459	0.595101		NEK6	IPF_vs_Control
1.20363	0.484047	0.544386	0.889162	0.373916		OLFML2A	IPF_vs_Control
0.618096	-1.62079	0.645747	-2.50995	0.0120748		SCAI	IPF_vs_Control
0.865292	0.157847	0.599899	0.263123	0.792455		PBX3	IPF_vs_Control
0.768764	-0.254426	0.55724	-0.456582	0.647972		MVB12B	IPF_vs_Control
0.298874	0.505345	0.793713	0.636685	0.52433		ZBTB34	IPF_vs_Control
0.211686	0.451995	1.34053	0.337177	0.735983		RALGPS1	IPF_vs_Control
0.70594	1.10549	0.666133	1.65957	0.0970014		ANGPTL2	IPF_vs_Control
0.151613	-0.106309	1.25225	-0.0848944	0.932345		GARNL3	IPF_vs_Control
0.217626	0.215533	0.819226	0.263093	0.792479		ZNF79	IPF_vs_Control
0.791644	-0.605648	0.561179	-1.07924	0.28048		LRSAM1	IPF_vs_Control
0.695984	-0.349686	0.6683	-0.523247	0.600803		TOR2A	IPF_vs_Control
0.308408	0.328735	0.9359	0.35125	0.725401		FAM102A	IPF_vs_Control
0.306352	-0.809327	0.786495	-1.02903	0.303466		NAIF1	IPF_vs_Control
0.264023	-0.586847	1.10519	-0.530991	0.595425		SLC25A25-AS1	IPF_vs_Control
0.328043	0.167033	1.08332	0.154186	0.877463		LCN2	IPF_vs_Control
0.627626	0.108757	0.662993	0.16404	0.8697		SLC27A4	IPF_vs_Control
0.5767	-0.0760588	0.678669	-0.112071	0.910767		CERCAM	IPF_vs_Control
0.54381	0.619814	0.781715	0.79289	0.427842		GLE1	IPF_vs_Control
0.19943	1.83995	1.31154	1.40289	0.160649		RP11-216B9.6	IPF_vs_Control
1.2747	-0.494034	0.460625	-1.07253	0.283483		WDR34	IPF_vs_Control
1.00254	-0.215637	0.695347	-0.310114	0.756474		RP11-545E17.3	IPF_vs_Control
1.08349	-0.227098	0.542554	-0.418571	0.675529		TBC1D13	IPF_vs_Control
0.836365	0.585674	0.709766	0.825165	0.409278		ENDOG	IPF_vs_Control
0.23508	0.354571	1.20344	0.29463	0.768276		CCBL1	IPF_vs_Control
1.11836	0.0823888	0.544302	0.151366	0.879687		PHYHD1	IPF_vs_Control
0.723657	0.336142	0.65519	0.513045	0.60792		FAM73B	IPF_vs_Control
0.271512	-0.0226759	1.00092	-0.0226552	0.981925		DOLPP1	IPF_vs_Control
0.385962	0.581741	0.937943	0.62023	0.535106		RP11-344B5.2	IPF_vs_Control
0.93344	-0.200565	0.512709	-0.391186	0.695659		ASB6	IPF_vs_Control
0.7829	0.158413	0.65581	0.241553	0.809126		USP20	IPF_vs_Control
0.92216	3.02542	0.756548	3.99899	6.36146e-05		HMCN2	IPF_vs_Control
0.839841	0.590312	0.593946	0.99388	0.320281		EXOSC2	IPF_vs_Control
0.162082	0.551791	1.07109	0.515167	0.606436		FAM78A	IPF_vs_Control
1.19656	-0.206286	0.467102	-0.441629	0.658757		POMT1	IPF_vs_Control
1.22182	-0.67616	0.485501	-1.39271	0.163709		UCK1	IPF_vs_Control
1.21165	-0.504188	0.435492	-1.15774	0.246969		MED27	IPF_vs_Control
0.656953	1.43299	0.76951	1.86221	0.0625733		DDX31	IPF_vs_Control
0.839391	-0.163758	0.613207	-0.267052	0.789429		GTF3C4	IPF_vs_Control
0.803786	-0.047629	0.610036	-0.0780758	0.937768		C9orf9	IPF_vs_Control
0.62517	-0.11037	0.82927	-0.133093	0.89412		ABO	IPF_vs_Control
0.360371	-0.711724	0.785819	-0.90571	0.365089		MED22	IPF_vs_Control
0.506269	2.2601	0.827309	2.73186	0.00629771		CACFD1	IPF_vs_Control
1.22943	-0.18773	0.631361	-0.297343	0.766205		SLC2A6	IPF_vs_Control
0.862835	-0.35958	0.59397	-0.605384	0.544924		VAV2	IPF_vs_Control
0.297088	-0.0713501	0.807065	-0.0884068	0.929553		LINC00094	IPF_vs_Control
1.27416	0.404063	0.582424	0.693761	0.487832		WDR5	IPF_vs_Control
0.262124	1.79859	1.00849	1.78344	0.0745152		COL5A1	IPF_vs_Control
0.4322	-0.621527	0.751192	-0.827389	0.408017		PPP1R26	IPF_vs_Control
0.241985	1.75707	1.08235	1.62339	0.104507		C9orf116	IPF_vs_Control
0.623963	0.228306	0.674541	0.338462	0.735015		CAMSAP1	IPF_vs_Control
0.746219	-0.26237	0.622659	-0.421371	0.673484		C9orf69	IPF_vs_Control
0.395989	0.752452	0.882786	0.852361	0.394014		QSOX2	IPF_vs_Control
0.360292	1.55006	0.89648	1.72905	0.0837995		GPSM1	IPF_vs_Control
0.426044	-0.0385711	0.805234	-0.0479005	0.961796		DNLZ	IPF_vs_Control
0.365899	0.0558991	0.745641	0.0749678	0.94024		SNAPC4	IPF_vs_Control
0.578954	0.398227	0.692582	0.57499	0.565298		SDCCAG3	IPF_vs_Control
0.868747	-0.206694	0.561846	-0.367885	0.712959		INPP5E	IPF_vs_Control
0.394047	0.813699	1.329	0.612264	0.540363		LCN10	IPF_vs_Control
0.299351	0.646529	0.990775	0.652549	0.514047		C9orf172	IPF_vs_Control
0.545318	-0.351104	0.61744	-0.568645	0.569597		TRAF2	IPF_vs_Control
1.26914	-0.340895	0.678795	-0.502206	0.615523		LCNL1	IPF_vs_Control
1.25903	-0.533428	0.435754	-1.22415	0.220896		TMEM203	IPF_vs_Control
0.360498	-0.477128	0.744099	-0.641216	0.521382		NDOR1	IPF_vs_Control
1.02949	-0.660375	0.688592	-0.959022	0.337548		NRARP	IPF_vs_Control
0.292612	0.489248	0.919626	0.532008	0.594721		NOXA1	IPF_vs_Control
0.610951	0.880055	0.702863	1.2521	0.210533		NSMF	IPF_vs_Control
0.366147	0.113893	0.822551	0.138463	0.889874		ZMYND19	IPF_vs_Control
0.770133	0.283751	0.587412	0.483053	0.629058		ARRDC1-AS1	IPF_vs_Control
0.836607	-0.507891	0.573514	-0.885577	0.375846		ATHL1	IPF_vs_Control
0.336992	0.166413	1.02291	0.162686	0.870766		RP11-326C3.7	IPF_vs_Control
0.24578	-0.596909	0.948271	-0.629471	0.52904		RP11-326C3.12	IPF_vs_Control
0.206866	-0.441008	1.19882	-0.367868	0.712972		MIR210HG	IPF_vs_Control
1.27848	-0.667991	0.464188	-1.43905	0.150136		PHRF1	IPF_vs_Control
0.5037	-0.539302	0.61174	-0.881587	0.378		DEAF1	IPF_vs_Control
0.21536	-0.116338	1.0556	-0.110211	0.912242		AP006621.5	IPF_vs_Control
0.427428	0.673597	0.770082	0.874709	0.381732		SLC25A22	IPF_vs_Control
0.575411	0.0579126	0.749988	0.0772181	0.93845		PIDD1	IPF_vs_Control
0.26544	0.17725	0.956284	0.185353	0.852952		TOLLIP-AS1	IPF_vs_Control
0.227411	0.92771	1.37139	0.676476	0.498738		DUSP8	IPF_vs_Control
0.168922	-0.535664	1.21962	-0.439206	0.660512		LSP1	IPF_vs_Control
0.785445	-0.208313	0.673704	-0.309206	0.757165		MRPL23	IPF_vs_Control
0.43276	0.617307	0.904359	0.682591	0.494865		KCNQ1	IPF_vs_Control
1.21185	0.266223	0.557992	0.47711	0.633284		PGAP2	IPF_vs_Control
0.792871	0.213556	0.648044	0.329539	0.741748		TRIM68	IPF_vs_Control
0.254577	0.401774	0.918583	0.437384	0.661833		TRIM6	IPF_vs_Control
0.748316	0.152388	0.610932	0.249435	0.803024		TRIM34	IPF_vs_Control
0.521367	-0.573066	0.639265	-0.896446	0.370015		TRIM3	IPF_vs_Control
0.518948	0.257817	1.04133	0.247584	0.804456		DNHD1	IPF_vs_Control
0.525272	0.0664291	0.977961	0.0679261	0.945844		RIC3	IPF_vs_Control
0.892553	-0.242923	0.812937	-0.298822	0.765076		TRIM66	IPF_vs_Control
0.543584	-0.679101	0.728279	-0.932474	0.351091		ST5	IPF_vs_Control
0.21947	0.494058	1.18909	0.415494	0.677781		CTD-2371O3.3	IPF_vs_Control
1.17404	-0.226778	0.517692	-0.438056	0.661346		ZNF143	IPF_vs_Control
0.783638	2.91546	2.40387	1.21282	0.225198		MTRNR2L8	IPF_vs_Control
0.325855	1.69502	1.06737	1.58804	0.112278		MRVI1	IPF_vs_Control
0.915668	-0.149598	0.729286	-0.205129	0.837472		ZBED5-AS1	IPF_vs_Control
0.408823	1.35001	0.925709	1.45835	0.144744		RP11-483L5.1	IPF_vs_Control
0.469973	2.02926	0.84757	2.39421	0.0166564		MICAL2	IPF_vs_Control
1.27983	-0.0681907	0.467694	-0.145802	0.884078		RRAS2	IPF_vs_Control
0.73864	-0.121754	0.541605	-0.224803	0.822133		CYP2R1	IPF_vs_Control
0	0	0	0	1		CALCA	IPF_vs_Control
0.56288	0.894005	0.906466	0.986253	0.324009		NCR3LG1	IPF_vs_Control
0.136464	0.55603	1.28701	0.432031	0.665719		KCNJ11	IPF_vs_Control
0.806794	0.0145429	0.547401	0.0265671	0.978805		SAAL1	IPF_vs_Control
0.586138	-1.31751	1.72083	-0.765621	0.443902		SAA1	IPF_vs_Control
1.28504	0.0543702	0.441064	0.12327	0.901893		UEVLD	IPF_vs_Control
0.302437	0.138631	0.851219	0.162861	0.870628		TMEM86A	IPF_vs_Control
0.183603	1.05884	1.42199	0.744619	0.456502		PTPN5	IPF_vs_Control
0.474867	1.42002	0.88327	1.60769	0.107904		ZDHHC13	IPF_vs_Control
0.394685	-0.366615	0.847706	-0.432479	0.665394		NAV2	IPF_vs_Control
0.61976	-0.151128	0.607259	-0.24887	0.803461		PRMT3	IPF_vs_Control
0.604818	0.754084	0.70111	1.07556	0.282125		ANO5	IPF_vs_Control
0.468164	0.470727	0.809121	0.581775	0.560718		FANCF	IPF_vs_Control
0.0927485	1.2191	2.74807	0.443622	0.657316		FIBIN	IPF_vs_Control
0.299087	0.339297	0.854439	0.397099	0.691294		CCDC34	IPF_vs_Control
0.465856	0.569396	0.768811	0.74062	0.458924		BDNF-AS	IPF_vs_Control
0.861145	-0.569913	0.524968	-1.08562	0.277649		DNAJC24	IPF_vs_Control
1.101	-0.344658	0.501036	-0.687891	0.491521		IMMP1L	IPF_vs_Control
0.851382	-0.221768	0.600423	-0.369353	0.711865		ELP4	IPF_vs_Control
0.558507	-0.599613	0.645205	-0.929337	0.352714		TCP11L1	IPF_vs_Control
0.278474	0.523948	0.91925	0.569973	0.568696		LINC00294	IPF_vs_Control
1.24571	0.233103	0.576066	0.404646	0.685738		PDHX	IPF_vs_Control
1.20814	-0.801528	0.49046	-1.63424	0.102209		TRAF6	IPF_vs_Control
0.921014	0.436692	0.747212	0.584428	0.558932		TP53I11	IPF_vs_Control
0.798361	-0.0937955	0.70604	-0.132847	0.894314		PRDM11	IPF_vs_Control
0.3257	1.03236	1.03348	0.998917	0.317835		RP11-430H10.1	IPF_vs_Control
0.649897	1.60758	0.803401	2.00097	0.0453959		CHST1	IPF_vs_Control
0.946197	-0.302169	0.621917	-0.485867	0.627061		SLC35C1	IPF_vs_Control
0.868571	-0.372806	0.512584	-0.727308	0.467037		AMBRA1	IPF_vs_Control
0.458362	-0.423268	0.685069	-0.617847	0.536676		ZNF408	IPF_vs_Control
0.775499	-0.13731	0.686419	-0.200038	0.841451		NR1H3	IPF_vs_Control
0.522751	-0.902363	0.907097	-0.994781	0.319843		SPI1	IPF_vs_Control
0.214988	0.932722	0.9425	0.989625	0.322357		PTPRJ	IPF_vs_Control
0.361001	2.34964	0.987471	2.37946	0.0173383		FOLH1	IPF_vs_Control
0.710579	2.61566	0.819499	3.19178	0.001414		SLC43A3	IPF_vs_Control
0.826324	-0.110588	0.828204	-0.133528	0.893776		SLC43A1	IPF_vs_Control
0.465509	0.0935138	0.665463	0.140524	0.888246		CLP1	IPF_vs_Control
0.600428	-0.338732	0.646092	-0.524279	0.600085		LPXN	IPF_vs_Control
1.04877	-0.456588	0.619329	-0.737229	0.460983		AP001258.4	IPF_vs_Control
0.107752	-0.656752	2.18539	-0.30052	0.763781		MS4A2	IPF_vs_Control
0.391507	-0.493536	0.884846	-0.557765	0.577005		MS4A6A	IPF_vs_Control
0.308544	-0.393415	0.912767	-0.431014	0.666458		MS4A7	IPF_vs_Control
1.27346	-0.174657	0.543762	-0.3212	0.748059		TMEM132A	IPF_vs_Control
1.02528	-0.0433698	0.510216	-0.0850028	0.932259		VPS37C	IPF_vs_Control
0.775275	0.674625	0.663889	1.01617	0.309547		TKFC	IPF_vs_Control
1.19049	-0.255542	0.492457	-0.518912	0.603822		CYB561A3	IPF_vs_Control
1.18644	0.762047	0.467123	1.63136	0.102814		TMEM138	IPF_vs_Control
0.118904	0.193021	1.47124	0.131196	0.89562		RP11-286N22.8	IPF_vs_Control
0.34766	0.187644	0.836185	0.224405	0.822442		SYT7	IPF_vs_Control
0.286888	0.0159445	0.749501	0.0212735	0.983028		FEN1	IPF_vs_Control
0.96713	1.02771	0.542635	1.89392	0.0582354		FADS1	IPF_vs_Control
0.796777	-0.207462	0.606128	-0.342274	0.732145		BEST1	IPF_vs_Control
0.204619	-0.218599	1.09671	-0.199323	0.84201		INCENP	IPF_vs_Control
0.31912	0.951142	0.82775	1.14907	0.250527		RP11-864I4.1	IPF_vs_Control
1.05723	-0.468589	0.524725	-0.893018	0.371847		TUT1	IPF_vs_Control
0.908346	-0.574686	0.616838	-0.931665	0.35151		TAF6L	IPF_vs_Control
0.415361	-0.431084	1.20768	-0.356951	0.721129		CHRM1	IPF_vs_Control
0.561673	0.285924	0.641795	0.445506	0.655954		AP000438.2	IPF_vs_Control
0.753535	0.878295	0.797796	1.1009	0.27094		C11orf95	IPF_vs_Control
0.359347	0.114767	0.746295	0.153783	0.877781		C11orf84	IPF_vs_Control
0.769526	0.442155	0.710403	0.6224	0.533679		NAA40	IPF_vs_Control
1.07893	-0.176443	0.489824	-0.360218	0.718684		MACROD1	IPF_vs_Control
0.520295	-0.492273	0.661954	-0.743667	0.457078		FERMT3	IPF_vs_Control
1.26719	0.23663	0.548772	0.431199	0.666324		VEGFB	IPF_vs_Control
0.804861	0.405386	0.764902	0.529985	0.596123		ESRRA	IPF_vs_Control
0.406234	-0.49284	0.709293	-0.694833	0.48716		CCDC88B	IPF_vs_Control
0.840453	-1.12534	0.594823	-1.89189	0.0585056		RASGRP2	IPF_vs_Control
1.27144	-0.848282	0.501539	-1.69136	0.0907687		MAP4K2	IPF_vs_Control
1.09658	-0.304359	0.561497	-0.542048	0.587785		MEN1	IPF_vs_Control
0.855047	-0.0918285	0.558894	-0.164304	0.869492		ATG2A	IPF_vs_Control
0.928321	-0.455183	0.566566	-0.803408	0.421739		BATF2	IPF_vs_Control
1.09803	-1.01749	0.717488	-1.41813	0.156154		SAC3D1	IPF_vs_Control
1.10621	0.467673	0.586194	0.797812	0.424979		NAALADL1	IPF_vs_Control
0.267667	1.02147	1.05221	0.970791	0.331652		TM7SF2	IPF_vs_Control
0.620673	-0.509774	0.574407	-0.887479	0.374821		ZNHIT2	IPF_vs_Control
0.361083	-0.29111	0.849812	-0.342558	0.731931		POLA2	IPF_vs_Control
0.179748	-0.121709	1.13061	-0.107648	0.914275		SLC25A45	IPF_vs_Control
1.03791	-0.185195	0.566438	-0.326947	0.743708		PCNXL3	IPF_vs_Control
0.618564	0.0458789	0.859367	0.0533869	0.957424		AP5B1	IPF_vs_Control
0.967997	-0.205612	0.550326	-0.373619	0.708687		C11orf68	IPF_vs_Control
1.12546	0.34984	0.55092	0.635011	0.525421		EIF1AD	IPF_vs_Control
0.723473	0.15612	0.608735	0.256466	0.797591		KLC2	IPF_vs_Control
1.17213	0.286154	0.680752	0.42035	0.67423		RIN1	IPF_vs_Control
0.231418	0.212469	1.09152	0.194654	0.845664		PELI3	IPF_vs_Control
0.417855	-0.476216	0.827783	-0.575292	0.565094		CTD-3074O7.5	IPF_vs_Control
0.890422	0.788034	0.595531	1.32325	0.185753		DPP3	IPF_vs_Control
0.771554	0.0706856	0.675396	0.104658	0.916647		BBS1	IPF_vs_Control
1.18998	-0.169943	0.520518	-0.326488	0.744055		RBM14	IPF_vs_Control
0.780417	0.277484	0.63292	0.438419	0.661083		RBM4B	IPF_vs_Control
0.198484	-0.669825	1.26819	-0.528175	0.597378		RP11-658F2.8	IPF_vs_Control
0.532755	1.0135	0.828784	1.22288	0.221376		C11orf80	IPF_vs_Control
0.960316	0.24068	0.512077	0.470007	0.63835		RCE1	IPF_vs_Control
1.12341	1.06158	0.520873	2.03807	0.0415426		RHOD	IPF_vs_Control
0.867017	-0.866388	0.530369	-1.63356	0.102352		ANKRD13D	IPF_vs_Control
1.12379	-0.374505	0.494383	-0.757521	0.448738		SSH3	IPF_vs_Control
0.876491	-0.525042	0.52933	-0.9919	0.321246		RAD9A	IPF_vs_Control
0.505185	1.32101	0.758694	1.74117	0.0816544		CLCF1	IPF_vs_Control
0.484755	1.19735	1.20802	0.991172	0.321602		PTPRCAP	IPF_vs_Control
0.564338	1.01981	0.954802	1.06809	0.285481		CABP4	IPF_vs_Control
0.472607	1.8401	1.10088	1.67148	0.0946278		PITPNM1	IPF_vs_Control
0.560792	1.80072	0.817474	2.20278	0.0276102		NUDT8	IPF_vs_Control
1.06292	-0.369921	0.477708	-0.774367	0.438714		UNC93B1	IPF_vs_Control
0.172698	0.348558	1.09977	0.316936	0.751292		ALDH3B1	IPF_vs_Control
0.489464	-0.210192	1.1289	-0.186192	0.852294		RP11-802E16.3	IPF_vs_Control
0.516626	-0.107312	0.669031	-0.160399	0.872567		CHKA	IPF_vs_Control
0.99138	0.427965	0.581545	0.735909	0.461786		C11orf24	IPF_vs_Control
0.514724	-1.02762	0.729583	-1.4085	0.158984		IGHMBP2	IPF_vs_Control
0.950982	0.2602	0.655154	0.397159	0.691251		TPCN2	IPF_vs_Control
0.743801	-0.391631	0.575266	-0.680782	0.496009		ORAOV1	IPF_vs_Control
0.421375	-0.393895	0.651554	-0.604547	0.54548		RP11-660L16.2	IPF_vs_Control
0.20488	0.767235	1.10747	0.692783	0.488446		FAM86C1	IPF_vs_Control
0.190037	-0.0615699	1.01299	-0.0607803	0.951534		RP11-849H4.2	IPF_vs_Control
0.501459	-0.399957	0.674506	-0.592964	0.553206		LRTOMT	IPF_vs_Control
0.361837	1.23676	1.13502	1.08964	0.275873		FOLR1	IPF_vs_Control
0.549448	0.806128	0.816707	0.987047	0.32362		CLPB	IPF_vs_Control
0.513071	-0.293942	0.727944	-0.403798	0.686361		STARD10	IPF_vs_Control
0.601504	2.26804	0.823609	2.75378	0.00589113		P2RY6	IPF_vs_Control
0.578945	1.24232	0.728477	1.70536	0.0881271		ARHGEF17	IPF_vs_Control
0.972543	-0.0522228	0.515705	-0.101265	0.91934		FAM168A	IPF_vs_Control
0.329055	1.32556	1.02493	1.29331	0.195903		UCP2	IPF_vs_Control
0.968425	-0.30719	0.570757	-0.538216	0.590428		C2CD3	IPF_vs_Control
0.454275	2.99965	1.27637	2.35013	0.0187666		P4HA3	IPF_vs_Control
0.399945	0.170376	0.700755	0.243132	0.807903		AP001372.2	IPF_vs_Control
0.970664	-0.297886	0.706637	-0.421554	0.673351		XRRA1	IPF_vs_Control
0.377889	0.118654	0.808376	0.146781	0.883305		NEU3	IPF_vs_Control
0.491314	0.141246	0.945282	0.149422	0.881221		SLCO2B1	IPF_vs_Control
0.96895	-0.916322	0.761284	-1.20365	0.228723		GDPD5	IPF_vs_Control
0.547905	-0.168586	0.756668	-0.222801	0.823691		RP11-111M22.3	IPF_vs_Control
0.219637	0.0402807	0.940096	0.0428474	0.965823		RP11-672A2.5	IPF_vs_Control
0.257539	0.929314	1.12234	0.828017	0.407661		RP11-672A2.4	IPF_vs_Control
0.595101	0.861009	0.733885	1.17322	0.240708		CAPN5	IPF_vs_Control
0.708365	0.022136	0.651018	0.0340021	0.972875		INTS4	IPF_vs_Control
0.35299	-0.280678	0.772512	-0.363331	0.716357		KCTD21	IPF_vs_Control
0.494562	-0.267734	0.704867	-0.379837	0.704067		USP35	IPF_vs_Control
1.21291	0.0551368	0.549226	0.10039	0.920035		GAB2	IPF_vs_Control
0.732579	0.119181	0.604678	0.197099	0.84375		NARS2	IPF_vs_Control
0.234226	1.21451	1.23849	0.980633	0.326774		DDIAS	IPF_vs_Control
0.798669	0.233959	0.645831	0.36226	0.717158		ANKRD42	IPF_vs_Control
0.351008	0.728416	1.05687	0.689219	0.490685		DLG2	IPF_vs_Control
1.21696	0.841353	0.507929	1.65644	0.0976332		EED	IPF_vs_Control
0.366304	0.932018	0.989357	0.942044	0.34617		RAB38	IPF_vs_Control
0.98872	0.509456	0.58237	0.874798	0.381684		SLC36A4	IPF_vs_Control
1.0922	-0.253317	0.539106	-0.469883	0.638438		CEP295	IPF_vs_Control
0.478152	1.06645	0.802146	1.32949	0.183686		PANX1	IPF_vs_Control
0.18115	-0.442846	1.09483	-0.404488	0.685854		FUT4	IPF_vs_Control
0.312623	0.917984	0.872382	1.05227	0.292675		RP11-712B9.2	IPF_vs_Control
0.368949	0.654909	0.818564	0.80007	0.42367		JRKL	IPF_vs_Control
0.31034	-0.497754	0.81929	-0.607543	0.543491		CEP126	IPF_vs_Control
0.205481	2.31651	1.71211	1.35302	0.17605		MMP7	IPF_vs_Control
0.138405	-0.656685	1.19614	-0.549003	0.583003		MMP1	IPF_vs_Control
0.657669	2.89612	1.05366	2.74863	0.00598446		PDGFD	IPF_vs_Control
0.530017	-0.194727	0.695963	-0.279794	0.779635		MSANTD4	IPF_vs_Control
1.12272	0.112421	0.507993	0.221305	0.824855		KBTBD3	IPF_vs_Control
0.164086	2.09532	1.72591	1.21404	0.224734		GUCY1A2	IPF_vs_Control
0.452757	-0.514579	0.921829	-0.558216	0.576697		RP11-819C21.1	IPF_vs_Control
0.754605	1.32141	0.690365	1.91408	0.0556103		ALKBH8	IPF_vs_Control
0.636978	-1.33801	0.818102	-1.6355	0.101943		EXPH5	IPF_vs_Control
1.04585	-0.394308	0.566858	-0.695603	0.486677		ZC3H12C	IPF_vs_Control
0.445427	-0.0224472	0.77806	-0.0288502	0.976984		ALG9	IPF_vs_Control
0.353173	0.0252292	0.842165	0.0299576	0.976101		PIH1D2	IPF_vs_Control
0.389707	0.120238	0.80292	0.14975	0.880962		TTC12	IPF_vs_Control
0.876046	-0.0666918	0.66031	-0.101001	0.91955		ZW10	IPF_vs_Control
0.99705	-0.0676541	0.53698	-0.12599	0.89974		USP28	IPF_vs_Control
0.22103	0.8339	0.986747	0.8451	0.398055		CADM1	IPF_vs_Control
0.51778	0.684074	1.74587	0.391824	0.695188		APOA1	IPF_vs_Control
1.24308	0.177159	0.478819	0.36999	0.71139		SIK3	IPF_vs_Control
1.28264	-0.68529	0.583555	-1.17434	0.240261		RNF214	IPF_vs_Control
0.919546	0.760438	0.615587	1.2353	0.216717		BACE1	IPF_vs_Control
0.477959	0.477205	0.777161	0.614037	0.539191		MPZL3	IPF_vs_Control
1.06569	0.52168	0.603446	0.864501	0.387313		TMEM25	IPF_vs_Control
1.02347	0.257195	0.537252	0.478723	0.632136		IFT46	IPF_vs_Control
0.561205	-0.712818	0.804184	-0.886387	0.375409		RP11-158I9.8	IPF_vs_Control
1.01732	0.169793	0.501007	0.338904	0.734682		SLC37A4	IPF_vs_Control
0.198568	-0.0793491	0.982853	-0.0807334	0.935654		RP11-110I1.13	IPF_vs_Control
0.489121	1.84203	0.862132	2.13659	0.0326312		HMBS	IPF_vs_Control
0.280614	-0.564965	0.897999	-0.629138	0.529259		C2CD2L	IPF_vs_Control
0.430523	-0.142068	0.744821	-0.190741	0.848729		NLRX1	IPF_vs_Control
0.532984	0.34545	0.771174	0.447954	0.654186		CCDC153	IPF_vs_Control
1.10653	-0.0971442	0.48538	-0.20014	0.841371		RNF26	IPF_vs_Control
0.670258	0.383753	0.674114	0.569269	0.569173		C1QTNF5	IPF_vs_Control
0.636765	3.10594	1.04193	2.98095	0.00287353		THY1	IPF_vs_Control
0.76245	1.63673	0.931957	1.75623	0.0790497		OAF	IPF_vs_Control
0.722171	-0.323503	0.594559	-0.544107	0.586368		TMEM136	IPF_vs_Control
0.863308	0.21574	0.547652	0.393936	0.693628		TBCEL	IPF_vs_Control
0.603656	0.763573	0.923267	0.827034	0.408218		UBASH3B	IPF_vs_Control
0.48142	-0.321662	0.71645	-0.448966	0.653456		C11orf63	IPF_vs_Control
0.368123	1.25723	0.971906	1.29357	0.195814		SCN3B	IPF_vs_Control
0.829348	0.0829837	0.788552	0.105235	0.916189		ZNF202	IPF_vs_Control
0.726603	0.144927	0.796701	0.181909	0.855654		VWA5A	IPF_vs_Control
0.361062	0.405848	0.85076	0.477041	0.633333		SPA17	IPF_vs_Control
0.33964	0.433927	0.872514	0.497329	0.618957		VSIG2	IPF_vs_Control
0.264225	0.24719	0.899196	0.274901	0.783392		RP11-677M14.3	IPF_vs_Control
0.139304	0.449194	1.30489	0.344239	0.730666		RP11-677M14.7	IPF_vs_Control
0.176758	0.0534463	0.954364	0.056002	0.95534		CCDC15	IPF_vs_Control
1.10247	0.140682	0.593602	0.236998	0.812658		FEZ1	IPF_vs_Control
0.344392	0.637453	0.842905	0.756257	0.449495		HYLS1	IPF_vs_Control
0.681641	-0.371416	0.631094	-0.588527	0.556178		PUS3	IPF_vs_Control
0.299003	0.380911	0.975168	0.390611	0.696085		CDON	IPF_vs_Control
0.826302	-0.648911	0.578635	-1.12145	0.262096		FOXRED1	IPF_vs_Control
0.504341	0.500069	0.882045	0.566943	0.570753		TIRAP	IPF_vs_Control
0.748959	0.578322	0.797875	0.724828	0.468558		ST3GAL4-AS1	IPF_vs_Control
0.348012	0.623788	0.889489	0.701287	0.483124		ARHGAP32	IPF_vs_Control
1.10998	-0.134428	0.477069	-0.281779	0.778113		NFRKB	IPF_vs_Control
0.291653	-0.724975	0.751344	-0.964904	0.334593		PRDM10	IPF_vs_Control
0.492481	-0.195791	0.714324	-0.274092	0.784014		NCAPD3	IPF_vs_Control
0.63025	-0.558093	0.686887	-0.812496	0.416507		DIP2C	IPF_vs_Control
0.728915	-0.0537009	0.664473	-0.0808174	0.935587		AKR1E2	IPF_vs_Control
0.408149	1.26784	0.854609	1.48353	0.137934		ASB13	IPF_vs_Control
0.316089	0.16764	0.872687	0.192097	0.847667		ANKRD16	IPF_vs_Control
1.26302	1.45408	0.712459	2.04093	0.0412582		PFKFB3	IPF_vs_Control
0.668585	0.0846274	0.69238	0.122227	0.902719		SFMBT2	IPF_vs_Control
0.790401	0.31794	1.48452	0.21417	0.830415		SFTA1P	IPF_vs_Control
0.534962	0.352759	0.945203	0.37321	0.708993		ECHDC3	IPF_vs_Control
0.680526	-0.732055	0.589448	-1.24193	0.214261		DHTKD1	IPF_vs_Control
0.504374	0.00221665	0.855714	0.00259041	0.997933		SEC61A2	IPF_vs_Control
1.20441	-0.320286	0.483794	-0.66203	0.507952		BEND7	IPF_vs_Control
0.399161	0.440554	0.991498	0.444331	0.656803		RP11-295P9.13	IPF_vs_Control
0.172915	0.968912	0.987118	0.981556	0.326319		RP11-398C13.6	IPF_vs_Control
0.303303	0.0475626	0.826969	0.0575144	0.954135		SUV39H2	IPF_vs_Control
0.682804	-0.228532	0.682656	-0.334768	0.7378		DCLRE1C	IPF_vs_Control
0.346844	0.902051	1.19067	0.7576	0.448691		ITGA8	IPF_vs_Control
0.561623	-0.138025	0.638148	-0.21629	0.828761		PTER	IPF_vs_Control
0.641026	0.488633	0.759458	0.643396	0.519967		CUBN	IPF_vs_Control
0.440749	-0.280098	0.667711	-0.41949	0.674858		VIM-AS1	IPF_vs_Control
0.523141	-0.724549	0.853556	-0.84886	0.395959		MRC1	IPF_vs_Control
1.17246	-1.2534	0.50623	-2.47596	0.013288		PDSS1	IPF_vs_Control
0.471249	0.147765	0.792859	0.186369	0.852155		MASTL	IPF_vs_Control
0.981938	-0.638664	0.723933	-0.882214	0.377661		BAMBI	IPF_vs_Control
0.606112	-0.0100648	0.608189	-0.0165489	0.986797		MTPAP	IPF_vs_Control
1.02137	-0.329988	0.514342	-0.641574	0.52115		ZEB1-AS1	IPF_vs_Control
0.42757	-0.0633266	0.853949	-0.0741573	0.940885		CCDC7	IPF_vs_Control
0.465183	0.0507899	0.764939	0.0663973	0.947062		RP11-479G22.8	IPF_vs_Control
0.856221	1.25383	0.632032	1.98382	0.0472764		PARD3	IPF_vs_Control
0.902378	0.544002	0.684363	0.794903	0.42667		FZD8	IPF_vs_Control
0.465265	-0.831847	0.684349	-1.21553	0.224164		ZNF248	IPF_vs_Control
0.898586	-0.636068	0.490495	-1.29679	0.194704		ZNF25	IPF_vs_Control
0.78659	0.0269071	0.636274	0.0422885	0.966269		LINC00839	IPF_vs_Control
1.24773	-0.117688	0.622669	-0.189005	0.850089		ZNF33B	IPF_vs_Control
0.356874	-0.205533	0.803316	-0.255856	0.798062		ZNF487	IPF_vs_Control
0.292628	0.347758	1.01594	0.342302	0.732124		RASSF4	IPF_vs_Control
0.401712	1.406	0.776829	1.80993	0.0703072		C10orf25	IPF_vs_Control
0.281254	0.971512	1.13554	0.855549	0.392247		ALOX5	IPF_vs_Control
0.516242	0.600302	0.741273	0.809827	0.41804		ZFAND4	IPF_vs_Control
0.491491	0.0368445	0.777836	0.0473679	0.96222		AGAP4	IPF_vs_Control
0.555885	0.266396	0.823601	0.323453	0.746352		ANXA8L1	IPF_vs_Control
0.200516	0.0603558	0.988196	0.0610767	0.951298		RP11-38L15.3	IPF_vs_Control
0.43631	-0.215203	0.684516	-0.314388	0.753227		AGAP9	IPF_vs_Control
0.635494	0.179001	0.661117	0.270755	0.78658		VSTM4	IPF_vs_Control
1.02103	-0.432489	0.810687	-0.533485	0.593698		ERCC6	IPF_vs_Control
0.150421	0.00445354	1.04912	0.00424504	0.996613		ERCC6-PGBD3	IPF_vs_Control
0.990155	-0.124843	0.645936	-0.193274	0.846745		PARG	IPF_vs_Control
1.18157	-0.307265	0.569015	-0.539994	0.589201		TIMM23B	IPF_vs_Control
0.811991	-0.087592	0.685615	-0.127757	0.898341		AGAP6	IPF_vs_Control
0.534478	0.0403767	0.76676	0.0526588	0.958004		SGMS1-AS1	IPF_vs_Control
0.288487	2.1002	1.06531	1.97146	0.0486718		ASAH2B	IPF_vs_Control
0.228989	0.981415	1.08601	0.90369	0.36616		ZWINT	IPF_vs_Control
0.986098	0.161313	0.574544	0.280766	0.77889		IPMK	IPF_vs_Control
0.608447	-0.107192	0.710527	-0.150862	0.880084		FAM13C	IPF_vs_Control
0.594321	-0.0963415	0.654616	-0.147172	0.882996		CDK1	IPF_vs_Control
0.341777	-0.750578	0.835143	-0.898743	0.36879		C10orf107	IPF_vs_Control
0.76775	0.62151	0.705218	0.881302	0.378154		ADO	IPF_vs_Control
0.615714	1.37508	0.933584	1.4729	0.140778		EGR2	IPF_vs_Control
0.838149	-0.356549	0.562811	-0.633515	0.526398		SIRT1	IPF_vs_Control
0.134457	-0.441791	1.26019	-0.350576	0.725907		PBLD	IPF_vs_Control
0.940241	-0.479508	0.544608	-0.880464	0.378608		SLC25A16	IPF_vs_Control
0.16404	0.144658	1.27622	0.113349	0.909754		TET1	IPF_vs_Control
1.13683	0.34171	0.649001	0.526517	0.598529		TSPAN15	IPF_vs_Control
0.544788	0.0150831	0.853866	0.0176644	0.985907		COL13A1	IPF_vs_Control
0.55086	0.718681	0.634467	1.13273	0.257327		TYSND1	IPF_vs_Control
0.214208	0.461244	1.03592	0.44525	0.656139		LRRC20	IPF_vs_Control
0.25113	-0.281944	0.818218	-0.344583	0.730408		SGPL1	IPF_vs_Control
0.955202	0.617302	0.769821	0.801877	0.422624		UNC5B	IPF_vs_Control
0.302057	0.191743	0.978452	0.195966	0.844637		SLC29A3	IPF_vs_Control
0.169479	1.15404	1.38986	0.830332	0.406351		SPOCK2	IPF_vs_Control
0.268846	-0.0725919	1.27265	-0.0570399	0.954513		RP11-442H21.2	IPF_vs_Control
0.795649	0.663303	0.660394	1.0044	0.315184		MCU	IPF_vs_Control
0.263924	0.499631	1.06093	0.470935	0.637687		NUDT13	IPF_vs_Control
0.733083	-0.449378	0.694357	-0.647186	0.517512		FAM149B1	IPF_vs_Control
0.225934	0.361025	0.935414	0.385952	0.699532		CFAP70	IPF_vs_Control
0.381976	-0.92326	0.807461	-1.14341	0.252868		USP54	IPF_vs_Control
0.220312	-0.327781	0.8711	-0.376285	0.706705		AGAP5	IPF_vs_Control
0.431305	0.280957	0.700994	0.400798	0.688569		NDST2	IPF_vs_Control
0.543072	0.0358663	1.13162	0.0316946	0.974716		ZNF503-AS1	IPF_vs_Control
0.443823	0.222101	1.25747	0.176625	0.859803		ZNF503-AS2	IPF_vs_Control
0.283626	0.228324	0.835483	0.273284	0.784635		DLG5	IPF_vs_Control
0.630812	0.715355	0.715667	0.999565	0.317521		PPIF	IPF_vs_Control
1.05707	0.1044	0.637774	0.163694	0.869972		RP11-182L21.6	IPF_vs_Control
0.406184	0.968389	1.04428	0.927324	0.353758		SFTPD	IPF_vs_Control
0.862221	0.0987669	0.576505	0.17132	0.863972		TMEM254	IPF_vs_Control
1.10058	-0.542053	0.691566	-0.783805	0.433155		NRG3	IPF_vs_Control
1.09011	-0.419787	0.504463	-0.832145	0.405327		FAM35A	IPF_vs_Control
0.985022	0.754894	0.54851	1.37626	0.16874		LINC00863	IPF_vs_Control
0.289463	0.273298	1.11382	0.245371	0.806169		RNLS	IPF_vs_Control
1.01806	0.263385	0.55168	0.477424	0.63306		ACTA2	IPF_vs_Control
0.831001	-0.316613	0.580887	-0.545051	0.585719		FAS	IPF_vs_Control
0.648308	0.157842	0.871868	0.181039	0.856337		KIF20B	IPF_vs_Control
0.480728	-0.442455	1.28428	-0.344516	0.730459		ANKRD1	IPF_vs_Control
0.45162	-0.111327	0.863207	-0.128969	0.897382		PPP1R3C	IPF_vs_Control
0.385338	-0.56778	1.03116	-0.550625	0.581891		FGFBP3	IPF_vs_Control
1.01122	-0.104095	0.505425	-0.205954	0.836826		CPEB3	IPF_vs_Control
0.342227	0.948532	1.10728	0.856629	0.39165		RBP4	IPF_vs_Control
0.623418	0.940929	0.804594	1.16945	0.242224		SLC35G1	IPF_vs_Control
0.141477	0.114505	1.19663	0.0956892	0.923767		HELLS	IPF_vs_Control
1.19655	1.08414	0.553018	1.96041	0.0499476		ALDH18A1	IPF_vs_Control
0.200613	-0.0475805	1.07547	-0.0442416	0.964712		ENTPD1-AS1	IPF_vs_Control
0.769497	0.532812	0.70019	0.760953	0.446685		CCNJ	IPF_vs_Control
0.857317	-0.780632	0.610988	-1.27765	0.201371		ARHGAP19	IPF_vs_Control
0.30523	0.144784	0.772749	0.187362	0.851377		FRAT2	IPF_vs_Control
0.859771	0.877836	0.654769	1.34068	0.180024		RRP12	IPF_vs_Control
1.25955	-0.453339	0.465108	-0.974698	0.32971		MMS19	IPF_vs_Control
0.269156	0.486832	0.886544	0.549135	0.582913		MORN4	IPF_vs_Control
0.638543	0.317282	0.602652	0.526476	0.598558		PI4K2A	IPF_vs_Control
0.935599	0.55131	0.60517	0.911	0.362296		MARVELD1	IPF_vs_Control
0.69242	-0.461067	0.586039	-0.786751	0.431428		R3HCC1L	IPF_vs_Control
0.536973	0.312707	0.739174	0.423049	0.67226		PYROXD2	IPF_vs_Control
1.14291	-0.0393201	0.516272	-0.0761616	0.939291		GOT1	IPF_vs_Control
0.128478	1.10006	1.49572	0.735476	0.46205		ENTPD7	IPF_vs_Control
1.12735	-0.299646	0.50134	-0.59769	0.550047		CHUK	IPF_vs_Control
0.500178	0.262385	0.706649	0.371309	0.710407		SCD	IPF_vs_Control
0.241237	0.640594	0.99259	0.645377	0.518683		OLMALINC	IPF_vs_Control
0.266731	-0.816738	0.974416	-0.838183	0.401928		SEC31B	IPF_vs_Control
1.19118	-0.306453	0.47474	-0.645518	0.518591		HIF1AN	IPF_vs_Control
0.261761	1.31901	1.1198	1.1779	0.238835		C10orf2	IPF_vs_Control
0.715733	-0.532726	0.706515	-0.754019	0.450838		KAZALD1	IPF_vs_Control
1.2168	0.348532	0.516572	0.674703	0.499865		BTRC	IPF_vs_Control
1.06112	1.45299	0.787632	1.84476	0.0650728		DPCD	IPF_vs_Control
1.10669	0.0585315	0.557399	0.105008	0.916369		POLL	IPF_vs_Control
0.746941	0.121882	0.689326	0.176813	0.859655		FBXW4	IPF_vs_Control
0.622133	1.27535	0.737013	1.73043	0.0835528		NPM3	IPF_vs_Control
0.952715	-0.567622	0.565727	-1.00335	0.315692		C10orf76	IPF_vs_Control
1.05847	0.146625	0.551616	0.26581	0.790385		HPS6	IPF_vs_Control
0.328504	0.958279	0.836968	1.14494	0.252233		LDB1	IPF_vs_Control
0.312571	0.306538	0.891864	0.343705	0.731068		MFSD13A	IPF_vs_Control
1.2775	-0.345776	0.585486	-0.590579	0.554803		SUFU	IPF_vs_Control
0.232468	0.0911317	0.886618	0.102786	0.918133		RP11-47A8.5	IPF_vs_Control
1.08	0.763632	0.70335	1.08571	0.277609		CNNM2	IPF_vs_Control
0.449555	-0.111654	0.661653	-0.16875	0.865994		TAF5	IPF_vs_Control
0.673945	-0.269669	0.643102	-0.419326	0.674978		SH3PXD2A	IPF_vs_Control
0.199461	2.0315	1.21718	1.66902	0.0951134		COL17A1	IPF_vs_Control
0.538228	1.24605	0.749367	1.6628	0.0963531		GSTO2	IPF_vs_Control
0.213837	0.596789	0.928804	0.642535	0.520526		PDCD4-AS1	IPF_vs_Control
0.330099	0.573272	0.917128	0.625074	0.531923		GPAM	IPF_vs_Control
0.597689	0.0609365	0.738515	0.0825122	0.934239		DCLRE1A	IPF_vs_Control
0.173284	0.405018	1.01452	0.399219	0.689732		SHTN1	IPF_vs_Control
0.885029	-0.44057	0.576243	-0.764556	0.444536		RAB11FIP2	IPF_vs_Control
0.993044	0.620779	0.522159	1.18887	0.234491		SFXN4	IPF_vs_Control
0.356135	-0.0759382	0.930366	-0.0816218	0.934947		RGS10	IPF_vs_Control
0.272528	-0.300853	1.33031	-0.226152	0.821083		ATE1-AS1	IPF_vs_Control
1.19773	-0.662102	0.536838	-1.23334	0.21745		TACC2	IPF_vs_Control
0.297813	-0.375881	0.839681	-0.447647	0.654408		FAM24B	IPF_vs_Control
0.812778	-0.468472	0.574488	-0.815461	0.414808		C10orf88	IPF_vs_Control
1.03573	-0.43102	0.517858	-0.832313	0.405232		IKZF5	IPF_vs_Control
1.05387	-0.237217	0.543688	-0.43631	0.662612		ACADSB	IPF_vs_Control
1.00063	0.115181	0.558139	0.206366	0.836505		LHPP	IPF_vs_Control
0.554255	-0.0546708	0.621343	-0.0879882	0.929886		FAM53B	IPF_vs_Control
0.156869	0.367787	1.45893	0.252094	0.800969		FLJ37035	IPF_vs_Control
0.153322	0.220707	1.06113	0.207993	0.835235		LINC00959	IPF_vs_Control
1.23481	-1.1947	0.481836	-2.47947	0.0131577		STK32C	IPF_vs_Control
0.286475	-0.485088	0.795808	-0.609555	0.542157		LRRC27	IPF_vs_Control
0.622428	-0.689874	0.73638	-0.936845	0.348838		PWWP2B	IPF_vs_Control
0.903341	-0.545028	0.585743	-0.93049	0.352117		INPP5A	IPF_vs_Control
0.118681	-0.208729	1.29477	-0.161209	0.871929		CFAP46	IPF_vs_Control
0.715952	-0.342688	0.705901	-0.485461	0.627349		PAOX	IPF_vs_Control
1.00755	0.403105	0.69115	0.583238	0.559733		CCDC77	IPF_vs_Control
0.647967	-0.580769	0.660652	-0.879085	0.379355		NINJ2	IPF_vs_Control
0.372365	0.744558	0.9727	0.765455	0.444001		RP11-218M22.1	IPF_vs_Control
0.517029	-0.194088	0.688962	-0.281711	0.778165		RAD52	IPF_vs_Control
0.532323	0.211461	0.745268	0.283738	0.776611		FBXL14	IPF_vs_Control
1.14188	-0.0533473	0.526093	-0.101403	0.919231		DCP1B	IPF_vs_Control
0.122019	0.277669	1.32764	0.209144	0.834336		RP4-816N1.6	IPF_vs_Control
1.04896	0.461509	0.51628	0.893913	0.371369		RHNO1	IPF_vs_Control
0.774059	0.0492233	0.616157	0.0798876	0.936327		RP11-253E3.3	IPF_vs_Control
0.295689	0.587231	1.04606	0.561371	0.574544		CRACR2A	IPF_vs_Control
1.0549	0.705924	0.538324	1.31134	0.189744		PARP11	IPF_vs_Control
1.14035	-0.522709	0.496457	-1.05288	0.292396		C12orf4	IPF_vs_Control
0.138294	-0.305444	1.15129	-0.265306	0.790774		RAD51AP1	IPF_vs_Control
0.629267	-0.650285	0.720003	-0.90317	0.366436		NTF3	IPF_vs_Control
0.343113	-0.24603	0.819057	-0.300382	0.763886		SCNN1A	IPF_vs_Control
0.462061	-0.219203	0.754898	-0.290374	0.77153		VAMP1	IPF_vs_Control
0.794216	0.0153791	0.656051	0.0234418	0.981298		NCAPD2	IPF_vs_Control
1.27503	-0.265805	0.554562	-0.479306	0.631721		IFFO1	IPF_vs_Control
0.679876	-0.302321	0.765816	-0.394769	0.693013		CD4	IPF_vs_Control
0.341423	0.396308	0.986144	0.401877	0.687775		GPR162	IPF_vs_Control
0.964535	0.79881	0.651916	1.22533	0.220453		P3H3	IPF_vs_Control
0.279371	0.611141	0.923623	0.661678	0.508178		SPSB2	IPF_vs_Control
0.938353	-0.384345	0.538337	-0.713947	0.47526		ENO2	IPF_vs_Control
0.23757	-0.261234	0.847716	-0.308163	0.757959		PTPN6	IPF_vs_Control
0.521253	0.317038	0.775348	0.408898	0.682614		C1RL-AS1	IPF_vs_Control
1.13277	0.663281	0.503142	1.31828	0.187411		PEX5	IPF_vs_Control
0.290672	-0.818077	1.20457	-0.679143	0.497047		CD163	IPF_vs_Control
0.169472	0.46315	1.10835	0.417872	0.676041		CLEC4A	IPF_vs_Control
0.615744	-0.196027	0.629056	-0.311622	0.755328		FAM66C	IPF_vs_Control
0.415515	-1.44153	1.1852	-1.21628	0.223878		CLEC4E	IPF_vs_Control
1.10827	-0.243589	0.513865	-0.474032	0.635477		PHC1	IPF_vs_Control
0.891842	2.33521	1.1199	2.08519	0.0370518		KLRG1	IPF_vs_Control
0.166294	1.66533	1.40983	1.18123	0.237512		A2M-AS1	IPF_vs_Control
1.0393	-0.0644585	0.594899	-0.108352	0.913716		LINC00987	IPF_vs_Control
0.886815	0.244088	0.758595	0.321764	0.747632		CLEC2D	IPF_vs_Control
0.316539	0.859485	0.941579	0.912813	0.361341		CD69	IPF_vs_Control
0.304993	-0.728213	1.19456	-0.609608	0.542122		CLEC12A	IPF_vs_Control
0.125894	-0.081963	1.4145	-0.0579449	0.953792		CLEC7A	IPF_vs_Control
0.241571	-0.267344	1.06708	-0.250537	0.802172		OLR1	IPF_vs_Control
0.451603	1.52138	0.892074	1.70544	0.0881122		LINC01252	IPF_vs_Control
0.80216	-0.304578	0.560395	-0.543506	0.586782		BORCS5	IPF_vs_Control
0.719893	0.283638	0.745962	0.380231	0.703774		DUSP16	IPF_vs_Control
0.466316	-0.412014	0.908432	-0.453545	0.650156		DDX47	IPF_vs_Control
1.04983	-0.0936739	0.648442	-0.14446	0.885137		GPRC5A	IPF_vs_Control
0.57387	0.56443	0.931114	0.606188	0.54439		FAM234B	IPF_vs_Control
0.335984	0.514932	0.777297	0.662465	0.507673		PLBD1	IPF_vs_Control
0.161593	-0.0523199	1.06067	-0.0493273	0.960658		C12orf60	IPF_vs_Control
0.35925	1.16143	1.0984	1.05739	0.290334		ERP27	IPF_vs_Control
0.4356	1.33256	1.26755	1.05129	0.293124		LMO3	IPF_vs_Control
1.19149	0.522048	0.555687	0.939464	0.347492		PLEKHA5	IPF_vs_Control
0.193365	1.09983	1.39155	0.790361	0.429317		PDE3A	IPF_vs_Control
0.22133	0.725764	1.08395	0.669555	0.503142		BCAT1	IPF_vs_Control
0.499467	-0.729429	0.699638	-1.04258	0.297143		RP11-707G18.1	IPF_vs_Control
0.893816	0.151695	1.44949	0.104654	0.91665		SSPN	IPF_vs_Control
0.789018	0.0895001	0.572496	0.156333	0.875771		ASUN	IPF_vs_Control
0.408149	-0.812444	0.857997	-0.946908	0.343686		RP11-582E3.6	IPF_vs_Control
0.272546	1.03756	0.884293	1.17332	0.240666		RP11-967K21.1	IPF_vs_Control
0.347816	1.36463	1.08515	1.25755	0.208555		LINC00941	IPF_vs_Control
0.992665	-0.0727593	0.659475	-0.110329	0.912148		TSPAN11	IPF_vs_Control
0.897456	-0.293713	0.730205	-0.402234	0.687512		DDX11	IPF_vs_Control
1.27519	-0.740987	0.48159	-1.53863	0.123895		DENND5B	IPF_vs_Control
0.460044	-0.322908	0.737967	-0.437565	0.661702		METTL20	IPF_vs_Control
1.1208	-0.173516	0.480242	-0.36131	0.717868		AMN1	IPF_vs_Control
0.916893	1.65473	1.03913	1.59242	0.111291		RP11-467L13.7	IPF_vs_Control
0.875312	0.456591	0.557604	0.818845	0.412875		YARS2	IPF_vs_Control
0.41294	0.460944	0.753793	0.6115	0.540869		ALG10	IPF_vs_Control
0.847313	-0.591565	0.537129	-1.10135	0.270746		ALG10B	IPF_vs_Control
0.427881	1.11291	0.903689	1.23151	0.218131		KIF21A	IPF_vs_Control
0.586836	0.940062	0.808311	1.163	0.244831		SLC2A13	IPF_vs_Control
0.818581	0.476375	0.639464	0.744961	0.456295		LRRK2	IPF_vs_Control
1.05398	-0.649671	0.599015	-1.08457	0.278114		PDZRN4	IPF_vs_Control
0.436609	0.0567124	0.715691	0.0792414	0.936841		TMEM117	IPF_vs_Control
0.535301	2.58526	1.00653	2.56849	0.0102142		SLC38A1	IPF_vs_Control
0.3958	-0.267197	0.804864	-0.331977	0.739906		RP11-96H19.1	IPF_vs_Control
0.81769	-0.873744	0.610871	-1.43033	0.152624		PCED1B	IPF_vs_Control
1.0819	-0.176984	0.562617	-0.314573	0.753086		RPAP3	IPF_vs_Control
0.191657	0.466407	1.00646	0.463413	0.643068		RP1-197B17.3	IPF_vs_Control
0.257481	1.26811	1.06278	1.1932	0.232793		CCDC184	IPF_vs_Control
0.407471	-1.0928	0.741794	-1.47319	0.140701		ZNF641	IPF_vs_Control
0.812145	-1.53301	0.603262	-2.5412	0.0110473		ADCY6	IPF_vs_Control
0.594564	0.35313	0.667629	0.528932	0.596853		CACNB3	IPF_vs_Control
0.381864	1.15171	1.04395	1.10323	0.269929		RHEBL1	IPF_vs_Control
0.757708	0.634001	0.572127	1.10815	0.267798		DHH	IPF_vs_Control
0.384229	0.237788	0.902057	0.263606	0.792083		RP11-386G11.10	IPF_vs_Control
0.85545	0.0336585	0.733032	0.0459168	0.963377		PRPF40B	IPF_vs_Control
1.03609	-0.865618	0.596689	-1.4507	0.146863		NCKAP5L	IPF_vs_Control
0.427074	0.112146	0.683406	0.164098	0.869654		BCDIN3D	IPF_vs_Control
0.36729	1.01297	0.892661	1.13478	0.256468		RACGAP1	IPF_vs_Control
1.07523	-1.0831	0.63826	-1.69695	0.0897052		CSRNP2	IPF_vs_Control
0.609298	-0.607412	0.696242	-0.872415	0.382982		POU6F1	IPF_vs_Control
0.221256	-0.353856	1.12087	-0.315698	0.752232		RP11-1100L3.8	IPF_vs_Control
0.823959	1.51932	0.843677	1.80084	0.0717286		KRT7	IPF_vs_Control
1.16876	0.167447	0.553017	0.302788	0.762052		RP11-983P16.4	IPF_vs_Control
1.18236	-0.249373	0.520696	-0.478922	0.631994		CSAD	IPF_vs_Control
0.537897	-0.290824	0.685651	-0.424158	0.671451		ZNF740	IPF_vs_Control
0.922469	-0.432297	0.500674	-0.863429	0.387902		RARG	IPF_vs_Control
0.25925	0.0470927	0.995428	0.047309	0.962267		RP11-793H13.10	IPF_vs_Control
0.258776	-0.632697	1.00985	-0.626523	0.530972		RP11-793H13.3	IPF_vs_Control
0.964085	-0.122906	0.575675	-0.213499	0.830938		SMUG1	IPF_vs_Control
0.204792	1.12586	1.48172	0.759832	0.447355		RP11-834C11.4	IPF_vs_Control
0.22599	-0.190203	0.951588	-0.199879	0.841575		RP11-753H16.3	IPF_vs_Control
0.275486	0.379793	0.850427	0.446591	0.65517		RP11-644F5.11	IPF_vs_Control
0.188004	-0.158629	0.877144	-0.180847	0.856487		RP11-762I7.5	IPF_vs_Control
0.953873	-0.0202466	0.599879	-0.0337511	0.973076		DNAJC14	IPF_vs_Control
1.26112	-0.591751	0.499135	-1.18555	0.2358		SUOX	IPF_vs_Control
0.354101	-0.535321	0.755467	-0.708596	0.478575		IKZF4	IPF_vs_Control
0.739735	0.0274658	0.627138	0.0437955	0.965067		ZC3H10	IPF_vs_Control
0.648425	-0.590966	0.714416	-0.827201	0.408123		COQ10A	IPF_vs_Control
0.540017	-0.213433	0.716798	-0.297759	0.765887		RP11-977G19.11	IPF_vs_Control
1.23774	0.102062	0.491137	0.207808	0.835379		PAN2	IPF_vs_Control
0.753789	-0.0856914	0.572385	-0.149709	0.880994		TIMELESS	IPF_vs_Control
0.984028	1.35401	0.645976	2.09607	0.0360763		SPRYD4	IPF_vs_Control
0.696968	0.219064	0.6444	0.33995	0.733894		PRIM1	IPF_vs_Control
0.221636	0.48052	2.51954	0.190717	0.848747		HSD17B6	IPF_vs_Control
0.524804	-0.316635	0.748024	-0.423295	0.67208		ZBTB39	IPF_vs_Control
1.24635	0.24315	0.736278	0.330242	0.741217		NEMP1	IPF_vs_Control
0.393719	0.843858	0.830664	1.01588	0.309684		LRP1	IPF_vs_Control
1.23208	0.0178282	0.440928	0.0404334	0.967748		SHMT2	IPF_vs_Control
0.566463	-0.517558	0.721909	-0.716929	0.473418		PIP4K2C	IPF_vs_Control
0.725955	0.351762	0.761239	0.462092	0.644016		DTX3	IPF_vs_Control
0.408127	0.548055	0.941334	0.582211	0.560425		ARHGEF25	IPF_vs_Control
0.443085	0.570959	0.737506	0.774175	0.438827		MARCH9	IPF_vs_Control
0.817467	1.5382	0.940133	1.63615	0.101809		METTL1	IPF_vs_Control
0.683088	0.348334	0.634886	0.548657	0.583241		METTL21B	IPF_vs_Control
0.778359	0.835559	0.760873	1.09816	0.272135		AVIL	IPF_vs_Control
1.02035	-0.117524	0.503791	-0.233279	0.815545		RP11-620J15.3	IPF_vs_Control
0.624173	-0.0275389	0.657418	-0.0418895	0.966587		XRCC6BP1	IPF_vs_Control
0.634247	-0.167466	0.895394	-0.18703	0.851637		RP11-767I20.1	IPF_vs_Control
0.338039	-0.462053	0.797485	-0.579387	0.562328		RP11-631N16.2	IPF_vs_Control
0.221404	0.35203	0.863651	0.407607	0.683563		C12orf66	IPF_vs_Control
0.774696	-0.854719	0.699417	-1.22205	0.22169		HELB	IPF_vs_Control
0.692445	-0.251666	0.865471	-0.290785	0.771216		DYRK2	IPF_vs_Control
0.986432	-0.694662	0.643279	-1.07988	0.280197		MDM1	IPF_vs_Control
0.735745	0.0216483	0.568248	0.0380966	0.969611		SLC35E3	IPF_vs_Control
0.403802	-0.545792	0.86507	-0.630922	0.528091		CPM	IPF_vs_Control
0.59397	0.665625	0.81228	0.819453	0.412528		RAB3IP	IPF_vs_Control
0.938106	-0.406477	0.623456	-0.651974	0.514418		LINC01481	IPF_vs_Control
0.239744	0.3124	1.02286	0.305418	0.760048		RP11-588H23.3	IPF_vs_Control
0.562628	-0.312184	0.731941	-0.426515	0.669733		THAP2	IPF_vs_Control
0.530818	0.773153	0.763743	1.01232	0.311385		CAPS2	IPF_vs_Control
0.151575	0.350419	1.36349	0.257	0.797178		GLIPR1	IPF_vs_Control
0.240527	0.556014	1.36895	0.406162	0.684624		RP11-290L1.3	IPF_vs_Control
0.70912	0.777493	0.619937	1.25415	0.209788		BBS10	IPF_vs_Control
0.265218	-0.0524665	0.87058	-0.0602661	0.951944		RP1-34H18.1	IPF_vs_Control
1.12363	-0.739664	0.690369	-1.0714	0.283988		NAV3	IPF_vs_Control
0.313245	-0.0399729	0.945319	-0.0422851	0.966271		RP11-84G21.1	IPF_vs_Control
1.06165	-0.58538	0.516947	-1.13238	0.257475		METTL25	IPF_vs_Control
0.809954	-2.21771	1.64722	-1.34633	0.178195		NTS	IPF_vs_Control
1.231	-0.185571	0.549944	-0.337436	0.735788		KITLG	IPF_vs_Control
0.261269	1.36993	0.98586	1.38958	0.164655		RP11-823E8.3	IPF_vs_Control
0.230031	0.70413	0.869277	0.810017	0.41793		POC1B-GALNT4	IPF_vs_Control
0.362884	0.539435	0.850137	0.634527	0.525737		GALNT4	IPF_vs_Control
1.10596	0.492093	0.546883	0.899814	0.368219		LINC00936	IPF_vs_Control
1.22156	3.56089	1.60399	2.22002	0.0264173		LUM	IPF_vs_Control
0.997388	0.217272	0.781345	0.278074	0.780955		RP11-796E2.4	IPF_vs_Control
0.113807	0.753472	1.54849	0.486585	0.626553		PLXNC1	IPF_vs_Control
1.01913	0.293362	0.595158	0.492914	0.622074		CEP83	IPF_vs_Control
1.08028	-0.387767	0.49976	-0.775907	0.437804		NEDD1	IPF_vs_Control
0.983031	0.131377	0.525537	0.249986	0.802598		UHRF1BP1L	IPF_vs_Control
1.25419	0.384767	0.517802	0.743077	0.457435		C12orf73	IPF_vs_Control
0.819875	1.49242	0.752462	1.98338	0.0473247		GLT8D2	IPF_vs_Control
1.16386	0.953832	0.725446	1.31482	0.18857		EID3	IPF_vs_Control
0.412329	0.462446	0.86915	0.532067	0.594679		SLC41A2	IPF_vs_Control
1.09253	0.747997	0.551331	1.35671	0.174873		C12orf45	IPF_vs_Control
0.67269	1.72426	0.934723	1.84468	0.0650847		C12orf75	IPF_vs_Control
0.208209	-0.343152	0.950836	-0.360895	0.718178		POLR3B	IPF_vs_Control
0.187716	0.281318	1.18457	0.237486	0.812279		RP11-412D9.4	IPF_vs_Control
1.28158	-0.397625	0.470273	-0.845521	0.39782		MTERF2	IPF_vs_Control
0.793886	-0.120814	0.573334	-0.210722	0.833104		PRDM4	IPF_vs_Control
0.53633	0.101177	0.769613	0.131464	0.895408		FICD	IPF_vs_Control
0.73339	-0.543925	0.59205	-0.918714	0.358245		USP30	IPF_vs_Control
0.322522	0.620253	0.990864	0.625972	0.531333		USP30-AS1	IPF_vs_Control
1.23815	0.41126	0.512068	0.803135	0.421897		ALKBH2	IPF_vs_Control
0.411321	-0.372012	0.796098	-0.467294	0.640289		MVK	IPF_vs_Control
0.381636	0.946318	1.02242	0.925563	0.354673		FAM222A	IPF_vs_Control
1.18184	-0.448488	0.509485	-0.880277	0.378709		TCHP	IPF_vs_Control
0.797391	-0.477765	0.782749	-0.610368	0.541618		IFT81	IPF_vs_Control
0.186243	0.232835	0.943412	0.246801	0.805063		FAM216A	IPF_vs_Control
0.913137	0.119025	0.531876	0.223783	0.822926		HVCN1	IPF_vs_Control
0.270371	1.44122	1.06634	1.35155	0.176518		FAM109A	IPF_vs_Control
0.776101	1.06181	0.921236	1.15259	0.249079		ACAD10	IPF_vs_Control
1.24601	0.412475	0.478933	0.861237	0.389108		OAS3	IPF_vs_Control
1.23021	-0.372584	0.530223	-0.702693	0.482247		RITA1	IPF_vs_Control
1.03904	-0.331669	0.484672	-0.684316	0.493775		PLBD2	IPF_vs_Control
0.657922	0.368009	0.638734	0.576154	0.564511		SDSL	IPF_vs_Control
1.06789	-0.237083	0.5148	-0.460534	0.645133		RBM19	IPF_vs_Control
0.948936	0.47177	0.538185	0.876595	0.380707		C12orf49	IPF_vs_Control
0.383169	0.489134	0.779215	0.627726	0.530183		FBXW8	IPF_vs_Control
1.2342	-0.816275	0.575268	-1.41895	0.155914		RFC5	IPF_vs_Control
0.211953	-0.365433	1.14899	-0.318047	0.750449		RP11-768F21.1	IPF_vs_Control
0.155433	0.61884	1.13588	0.544809	0.585885		TMEM233	IPF_vs_Control
0.273427	0.156938	1.05335	0.148989	0.881562		CIT	IPF_vs_Control
0.427957	-0.622801	0.715942	-0.869905	0.384352		RP1-267D11.6	IPF_vs_Control
0.535472	0.734333	0.856146	0.857719	0.391047		UNC119B	IPF_vs_Control
0.217461	-1.24267	1.47151	-0.844487	0.398397		OASL	IPF_vs_Control
0.4685	-0.00305455	0.783307	-0.00389956	0.996889		P2RX7	IPF_vs_Control
1.00466	0.219043	0.663315	0.330224	0.741231		P2RX4	IPF_vs_Control
1.07591	-0.1667	0.623852	-0.267211	0.789307		KDM2B	IPF_vs_Control
0.597964	0.547621	0.808927	0.676973	0.498423		TMEM120B	IPF_vs_Control
0.969092	-0.551972	0.511646	-1.07882	0.280669		SETD1B	IPF_vs_Control
0.133605	0.707255	1.18745	0.595608	0.551437		BCL7A	IPF_vs_Control
1.08157	-0.117185	0.544968	-0.215031	0.829743		VPS33A	IPF_vs_Control
0.37889	-0.30547	0.798719	-0.382451	0.702127		KNTC1	IPF_vs_Control
0.972568	-0.541329	0.466663	-1.16	0.246049		OGFOD2	IPF_vs_Control
0.642164	-1.46867	0.665281	-2.2076	0.0272722		MPHOSPH9	IPF_vs_Control
0.12582	0.0980001	1.29788	0.0755081	0.93981		RP13-942N8.1	IPF_vs_Control
0.511323	-0.793539	0.83472	-0.950665	0.341775		RILPL1	IPF_vs_Control
1.00571	0.0290639	0.67451	0.0430889	0.965631		DDX55	IPF_vs_Control
0.257776	0.593937	0.925522	0.641732	0.521047		TCTN2	IPF_vs_Control
0.491572	1.12625	0.759645	1.48261	0.138179		DHX37	IPF_vs_Control
0.168613	0.534979	1.13146	0.472823	0.63634		BRI3BP	IPF_vs_Control
0.385877	0.13475	0.855823	0.157451	0.874889		AACS	IPF_vs_Control
0.382062	0.344082	0.858094	0.400984	0.688432		SLC15A4	IPF_vs_Control
1.01219	-0.437403	0.548157	-0.797952	0.424898		ULK1	IPF_vs_Control
1.0476	0.378222	0.608344	0.621724	0.534123		EP400NL	IPF_vs_Control
0.618469	0.825499	0.691408	1.19394	0.232502		DDX51	IPF_vs_Control
0.962576	0.069738	0.548004	0.127258	0.898736		FBRSL1	IPF_vs_Control
0.131616	0.0846757	1.17512	0.0720571	0.942556		LRCOL1	IPF_vs_Control
0.542976	-0.352812	0.707068	-0.498979	0.617794		POLE	IPF_vs_Control
0.497632	-0.0671411	0.729317	-0.0920603	0.92665		PGAM5	IPF_vs_Control
0.728859	-0.163596	0.605915	-0.269999	0.787161		ZNF605	IPF_vs_Control
0.739099	0.115818	0.699485	0.165576	0.868491		ZNF140	IPF_vs_Control
0.588127	0.88158	0.814474	1.08239	0.279078		ZNF891	IPF_vs_Control
0.929292	0.129175	0.612883	0.210766	0.83307		ZNF10	IPF_vs_Control
0.704275	0.137606	0.632055	0.217711	0.827654		ZNF268	IPF_vs_Control
0.60431	-0.196533	0.731878	-0.268532	0.78829		RP11-61K9.3	IPF_vs_Control
0.305969	0.122336	0.807123	0.151571	0.879525		MIPEP	IPF_vs_Control
0.39542	-0.626935	0.762672	-0.822024	0.411063		CENPJ	IPF_vs_Control
0.956131	0.362089	0.543647	0.666037	0.505387		CDK8	IPF_vs_Control
0.564766	1.8161	0.927159	1.95878	0.0501384		WASF3	IPF_vs_Control
1.21802	-0.538639	0.664292	-0.810847	0.417454		RASL11A	IPF_vs_Control
0.609421	0.29916	0.615802	0.485805	0.627106		LNX2	IPF_vs_Control
0.961985	3.40734	0.986494	3.45399	0.000552364		SLC7A1	IPF_vs_Control
0.550059	-0.535244	0.854017	-0.626737	0.530832		ALOX5AP	IPF_vs_Control
0.504046	0.941456	0.831684	1.13199	0.25764		MEDAG	IPF_vs_Control
0.204674	-0.153939	1.10845	-0.138878	0.889546		BRCA2	IPF_vs_Control
1.2452	-0.431651	0.539543	-0.800032	0.423692		KL	IPF_vs_Control
1.13205	1.16751	0.669649	1.74346	0.0812537		RFC3	IPF_vs_Control
0.825873	1.24923	0.69145	1.80668	0.0708116		NBEA	IPF_vs_Control
1.03094	-0.362732	0.652519	-0.555895	0.578283		RFXAP	IPF_vs_Control
0.291263	0.500971	1.06143	0.471977	0.636943		SLC25A15	IPF_vs_Control
0.574853	0.762601	0.820112	0.929874	0.352436		KBTBD6	IPF_vs_Control
0.8206	-0.556763	0.658504	-0.845496	0.397834		KBTBD7	IPF_vs_Control
0.367624	-0.162621	0.715234	-0.227368	0.820138		MTRF1	IPF_vs_Control
0.921142	-0.079163	0.609327	-0.129919	0.896631		VWA8	IPF_vs_Control
0.792688	-0.187058	0.597333	-0.313154	0.754163		CCDC122	IPF_vs_Control
1.03469	0.978366	0.588718	1.66186	0.0965409		NUFIP1	IPF_vs_Control
0.812919	-0.647029	0.591557	-1.09377	0.274054		SLC25A30	IPF_vs_Control
1.00825	-1.04226	0.863589	-1.20689	0.227475		LCP1	IPF_vs_Control
1.09162	-0.195811	0.510433	-0.383616	0.701263		NUDT15	IPF_vs_Control
0.418466	-0.314482	1.11858	-0.281145	0.778599		RP11-156K23.3	IPF_vs_Control
1.27452	-0.0301507	0.525179	-0.0574103	0.954218		CDADC1	IPF_vs_Control
0.347216	-0.374216	0.74037	-0.505445	0.613246		CAB39L	IPF_vs_Control
0.988339	-0.180396	0.620651	-0.290656	0.771315		SETDB2	IPF_vs_Control
0.825481	0.0469205	0.592734	0.0791594	0.936906		RCBTB1	IPF_vs_Control
1.22864	-0.469651	0.544982	-0.861773	0.388812		DLEU1	IPF_vs_Control
0.18356	-0.18552	1.00071	-0.185389	0.852924		INTS6-AS1	IPF_vs_Control
0.681652	-0.673889	0.645586	-1.04384	0.296559		WDFY2	IPF_vs_Control
1.10529	-0.876138	0.546164	-1.60416	0.108678		DHRS12	IPF_vs_Control
0.421315	-0.66181	0.719192	-0.920213	0.357461		RP11-327P2.5	IPF_vs_Control
0.327048	0.00634686	1.08595	0.00584452	0.995337		ATP7B	IPF_vs_Control
0.74311	-0.187945	0.578442	-0.324916	0.745245		CKAP2	IPF_vs_Control
0.266444	0.181568	0.87131	0.208385	0.834929		HNRNPA1L2	IPF_vs_Control
0.192308	-0.143893	0.988012	-0.145639	0.884206		RP11-93H24.3	IPF_vs_Control
0.455265	1.23293	0.905211	1.36203	0.173187		KLF5	IPF_vs_Control
1.0894	0.290338	0.528527	0.549336	0.582775		LMO7	IPF_vs_Control
1.24123	-0.0438535	0.664401	-0.0660046	0.947374		EDNRB	IPF_vs_Control
0.254867	-0.335641	1.01188	-0.331702	0.740114		RBM26-AS1	IPF_vs_Control
1.05542	-0.378334	0.550165	-0.687673	0.491659		SPRY2	IPF_vs_Control
0.831239	-0.550737	0.529624	-1.03987	0.298403		TGDS	IPF_vs_Control
0.734443	0.152906	0.618372	0.247271	0.804698		GPR180	IPF_vs_Control
0.380999	1.64802	1.20736	1.36497	0.172262		CLDN10	IPF_vs_Control
0.293811	0.898043	1.02367	0.877275	0.380337		DNAJC3-AS1	IPF_vs_Control
0.17615	1.93848	1.32686	1.46095	0.144029		CLYBL	IPF_vs_Control
0.421025	-0.558861	0.688599	-0.811591	0.417026		RP11-12G12.7	IPF_vs_Control
0.574076	-0.311194	0.659702	-0.471719	0.637128		GGACT	IPF_vs_Control
0.610972	0.055278	0.624006	0.0885858	0.929411		TMTC4	IPF_vs_Control
1.12124	0.0625604	0.527568	0.118583	0.905606		TEX30	IPF_vs_Control
0.627405	-0.778651	0.629047	-1.23783	0.21578		KDELC1	IPF_vs_Control
0.855012	-0.445835	0.60218	-0.740368	0.459076		LIG4	IPF_vs_Control
0.258252	0.753517	1.32044	0.570657	0.568232		TNFSF13B	IPF_vs_Control
0.239633	0.131056	1.08627	0.120648	0.90397		IRS2	IPF_vs_Control
1.04302	0.0248526	0.55408	0.0448538	0.964224		ING1	IPF_vs_Control
0.306495	0.299706	0.877452	0.341564	0.732679		LINC00346	IPF_vs_Control
0.885909	-1.405	0.592932	-2.36959	0.017808		DCUN1D2	IPF_vs_Control
0.698579	-0.308194	0.656173	-0.469684	0.638581		GAS6-AS2	IPF_vs_Control
1.17652	1.24264	0.604619	2.05524	0.0398559		RASA3	IPF_vs_Control
1.29014	-1.13334	0.507388	-2.23368	0.0255042		CHAMP1	IPF_vs_Control
1.25569	-0.0964723	0.511975	-0.188432	0.850538		TTC5	IPF_vs_Control
0.613451	-0.409626	0.745473	-0.549484	0.582673		RPPH1	IPF_vs_Control
1.28857	0.359317	0.640611	0.560897	0.574868		RNASE4	IPF_vs_Control
0.961813	0.266508	0.560581	0.475414	0.634492		ANG	IPF_vs_Control
0.285664	-0.737341	0.806888	-0.913808	0.360818		ARHGEF40	IPF_vs_Control
0.659032	-0.0744807	0.686407	-0.108508	0.913593		ZNF219	IPF_vs_Control
1.09736	-0.245021	0.510943	-0.479546	0.631551		METTL3	IPF_vs_Control
1.05251	0.36326	0.528367	0.687514	0.491759		ABHD4	IPF_vs_Control
0.578142	0.747183	0.679589	1.09946	0.271567		SLC7A7	IPF_vs_Control
1.18985	0.247359	0.553289	0.44707	0.654824		PRMT5	IPF_vs_Control
0.444555	0.326616	0.804721	0.405875	0.684835		AJUBA	IPF_vs_Control
0.628862	0.160254	0.69268	0.231353	0.81704		C14orf93	IPF_vs_Control
0.921425	1.06955	0.590198	1.81219	0.0699569		CDH24	IPF_vs_Control
0.584312	-0.208945	0.753622	-0.277255	0.781585		HOMEZ	IPF_vs_Control
0.55633	-0.563423	0.719331	-0.78326	0.433474		PPP1R3E	IPF_vs_Control
0.213809	1.37182	1.5186	0.90335	0.36634		ZFHX2	IPF_vs_Control
1.03681	0.653855	0.605432	1.07998	0.280151		THTPA	IPF_vs_Control
0.406797	0.563249	0.902257	0.624267	0.532452		RP11-66N24.3	IPF_vs_Control
1.23035	-0.36501	0.522427	-0.698682	0.484751		DHRS4-AS1	IPF_vs_Control
1.0315	0.184954	0.538505	0.343458	0.731254		DHRS4L2	IPF_vs_Control
0.182881	0.123292	0.945084	0.130456	0.896206		NRL	IPF_vs_Control
1.11395	-0.598307	0.555779	-1.07652	0.281695		PCK2	IPF_vs_Control
0.82984	0.26587	0.660745	0.402379	0.687405		RNF31	IPF_vs_Control
0.746005	-0.420919	0.645593	-0.651988	0.514409		IRF9	IPF_vs_Control
0.503221	-0.0506033	0.650155	-0.0778327	0.937961		REC8	IPF_vs_Control
0.758015	0.703239	0.645511	1.08943	0.275964		NOP9	IPF_vs_Control
0.356439	-0.928963	0.821613	-1.13066	0.258199		LTB4R2	IPF_vs_Control
0.584291	-1.07379	0.665362	-1.61384	0.106562		LTB4R	IPF_vs_Control
0.36178	-0.51063	0.821475	-0.621602	0.534204		RIPK3	IPF_vs_Control
0.421997	0.371873	1.12864	0.329488	0.741787		GZMB	IPF_vs_Control
0.481519	0.487966	0.796989	0.612262	0.540365		PRKD1	IPF_vs_Control
0.899157	0.0595091	0.554464	0.107327	0.914529		AP4S1	IPF_vs_Control
0.383069	1.11236	0.816674	1.36206	0.173177		DTD2	IPF_vs_Control
0.673681	0.803312	0.772643	1.03969	0.298483		NUBPL	IPF_vs_Control
0.259986	-0.702484	0.967362	-0.726185	0.467725		RP11-73E17.2	IPF_vs_Control
0.958588	-0.425989	0.491843	-0.866107	0.386432		KIAA0391	IPF_vs_Control
0.791954	0.592014	0.660736	0.895993	0.370257		BRMS1L	IPF_vs_Control
0.710107	-0.0102463	1.166	-0.00878762	0.992989		SFTA3	IPF_vs_Control
0.449616	1.58752	1.04965	1.51243	0.130425		NKX2-1	IPF_vs_Control
0.575297	0.143573	0.653529	0.219689	0.826113		SLC25A21-AS1	IPF_vs_Control
1.27276	0.564932	0.600901	0.940141	0.347145		MIPOL1	IPF_vs_Control
0.955488	0.11954	0.537549	0.222379	0.824019		GEMIN2	IPF_vs_Control
0.7671	-0.762733	0.552204	-1.38125	0.167201		FBXO33	IPF_vs_Control
0.817662	-0.536888	0.595749	-0.901199	0.367483		C14orf28	IPF_vs_Control
1.28991	0.429285	0.537187	0.799135	0.424212		PRPF39	IPF_vs_Control
0.784876	-0.353323	0.638591	-0.553285	0.580068		FANCM	IPF_vs_Control
0.705558	-1.30309	0.690242	-1.88788	0.0590421		KLHDC1	IPF_vs_Control
0.245008	-0.386597	0.878353	-0.440139	0.659836		RP11-596C23.2	IPF_vs_Control
0.134309	0.949259	1.19136	0.796785	0.425576		L2HGDH	IPF_vs_Control
0.209285	-0.0262578	1.03753	-0.025308	0.979809		CDKL1	IPF_vs_Control
0.410898	-1.06338	0.764906	-1.39021	0.164464		ATL1	IPF_vs_Control
0.779387	-0.506674	0.605916	-0.836213	0.403035		PYGL	IPF_vs_Control
0.885771	-0.685662	0.663427	-1.03351	0.301363		FRMD6	IPF_vs_Control
0.795222	-0.757647	0.565984	-1.33864	0.180689		TXNDC16	IPF_vs_Control
0.333408	0.374976	0.987896	0.37957	0.704264		GPR137C	IPF_vs_Control
0.195589	1.55199	1.0811	1.43556	0.151128		CDKN3	IPF_vs_Control
0.866662	0.242844	0.548586	0.442672	0.658003		GMFB	IPF_vs_Control
0.464085	1.30049	0.756456	1.71919	0.0855792		WDHD1	IPF_vs_Control
0.565956	0.941774	0.723053	1.3025	0.192747		KTN1-AS1	IPF_vs_Control
0.243148	0.678716	0.906006	0.749131	0.453778		C14orf37	IPF_vs_Control
1.09882	-0.137484	0.554098	-0.248123	0.804039		L3HYPDH	IPF_vs_Control
0.845475	0.0893943	0.544349	0.164222	0.869556		TRMT5	IPF_vs_Control
0.520523	-0.246851	0.611798	-0.403485	0.686592		SLC38A6	IPF_vs_Control
0.541326	0.301186	0.855788	0.351939	0.724884		TMEM30B	IPF_vs_Control
0.726722	-0.926491	0.998851	-0.927557	0.353637		HIF1A-AS2	IPF_vs_Control
0.761915	0.468004	0.600179	0.779774	0.435524		WDR89	IPF_vs_Control
0.468016	-0.147341	0.746766	-0.197306	0.843588		SGPP1	IPF_vs_Control
1.23318	3.91944	1.30712	2.99852	0.00271291		ESR2	IPF_vs_Control
1.24503	-0.0650736	0.473136	-0.137537	0.890607		ZBTB25	IPF_vs_Control
0.20848	0.32449	1.11595	0.290773	0.771225		RAB15	IPF_vs_Control
0.40353	0.581011	0.791602	0.733969	0.462968		FNTB	IPF_vs_Control
0.187466	1.06858	1.10709	0.965221	0.334434		TMEM229B	IPF_vs_Control
0.312103	1.31696	1.131	1.16442	0.244254		ARG2	IPF_vs_Control
0.935624	-0.149584	0.582474	-0.256809	0.797326		ZFYVE26	IPF_vs_Control
0.60088	0.322509	0.80446	0.400901	0.688493		RAD51B	IPF_vs_Control
0.787045	-0.331279	0.66554	-0.497759	0.618654		EXD2	IPF_vs_Control
0.38367	0.317587	0.937764	0.338664	0.734863		DPF3	IPF_vs_Control
0.280302	0.993423	1.07249	0.926281	0.3543		DCAF4	IPF_vs_Control
0.77028	-0.585408	0.5309	-1.10267	0.27017		ZFYVE1	IPF_vs_Control
0.697307	-0.996127	0.758799	-1.31277	0.189261		PAPLN	IPF_vs_Control
0.441044	-0.031983	0.792846	-0.0403395	0.967822		C14orf169	IPF_vs_Control
0.854927	0.530446	0.590878	0.897725	0.369332		PNMA1	IPF_vs_Control
0.314344	0.191936	0.894059	0.214679	0.830018		RP5-1021I20.1	IPF_vs_Control
0.339726	0.603394	0.803694	0.750776	0.452788		PTGR2	IPF_vs_Control
0.214441	-0.633964	1.04236	-0.608202	0.543053		FAM161B	IPF_vs_Control
0.633754	-0.292034	0.573675	-0.509058	0.610711		ENTPD5	IPF_vs_Control
0.258742	-0.25276	0.911031	-0.277444	0.781439		BBOF1	IPF_vs_Control
1.05984	0.869081	0.573853	1.51447	0.129908		LIN52	IPF_vs_Control
0.769556	0.333287	0.567369	0.587425	0.556918		AREL1	IPF_vs_Control
0.131753	-0.202932	1.16114	-0.17477	0.86126		RPS6KL1	IPF_vs_Control
0.646214	-0.239361	0.795293	-0.300973	0.763435		PGF	IPF_vs_Control
1.06754	-0.141342	0.496829	-0.284488	0.776036		JDP2	IPF_vs_Control
0.96381	0.252117	0.550064	0.45834	0.646708		TTLL5	IPF_vs_Control
0.534433	1.06521	0.674294	1.57974	0.114167		RP11-488C13.5	IPF_vs_Control
0.456615	-0.380759	0.709998	-0.536282	0.591763		RP11-7F17.3	IPF_vs_Control
0.618748	-0.0778339	0.592181	-0.131436	0.89543		CIPC	IPF_vs_Control
0.114035	1.33903	1.33652	1.00188	0.3164		POMT2	IPF_vs_Control
0.82466	0.633469	0.729076	0.868865	0.384921		GSTZ1	IPF_vs_Control
1.22225	0.285949	0.558744	0.511772	0.608811		TMED8	IPF_vs_Control
1.11167	0.508367	0.494099	1.02888	0.303537		VIPAS39	IPF_vs_Control
0.599387	-0.141067	0.710555	-0.198531	0.84263		ALKBH1	IPF_vs_Control
0.208087	-0.251878	1.00509	-0.250603	0.802121		ADCK1	IPF_vs_Control
0.205037	-0.517807	1.05381	-0.491367	0.623167		CEP128	IPF_vs_Control
0.856795	2.56931	0.826199	3.10979	0.00187218		FLRT2	IPF_vs_Control
0.25777	-0.186366	0.963385	-0.19345	0.846607		CTD-2341M24.1	IPF_vs_Control
1.28851	0.0826843	0.589365	0.140294	0.888428		GALC	IPF_vs_Control
0.399842	0.22861	0.839973	0.272163	0.785497		SPATA7	IPF_vs_Control
0.952372	-0.0606047	0.59392	-0.102042	0.918723		PTPN21	IPF_vs_Control
0.186043	-0.0838441	0.976534	-0.0858588	0.931579		RP11-507K2.3	IPF_vs_Control
0.604516	0.739838	0.689444	1.07309	0.283229		TTC8	IPF_vs_Control
0.760937	0.635983	0.692436	0.918472	0.358372		EFCAB11	IPF_vs_Control
0.346636	-0.0739935	0.935939	-0.079058	0.936986		TDP1	IPF_vs_Control
0.947012	-1.56206	0.634534	-2.46175	0.0138261		TTC7B	IPF_vs_Control
0.248389	0.703396	1.00951	0.696767	0.485949		GPR68	IPF_vs_Control
0.666414	2.18558	1.84906	1.182	0.237208		FBLN5	IPF_vs_Control
0.874761	-0.333888	0.52705	-0.633503	0.526405		RIN3	IPF_vs_Control
0.695392	-0.817584	0.628901	-1.30002	0.193594		TMEM251	IPF_vs_Control
0.684771	3.48862	1.77634	1.96394	0.0495376		SERPINA3	IPF_vs_Control
0.605119	2.67339	2.51432	1.06327	0.28766		SERPINA3.1	IPF_vs_Control
0.497166	-0.294203	0.940261	-0.312895	0.75436		DICER1-AS1	IPF_vs_Control
0.908236	0.687967	0.668789	1.02868	0.303632		SNHG10	IPF_vs_Control
0.948794	0.260583	0.572821	0.454912	0.649173		C14orf132	IPF_vs_Control
0.362341	0.961009	0.828238	1.16031	0.245925		AK7	IPF_vs_Control
0.994042	0.177825	0.479	0.371242	0.710457		VRK1	IPF_vs_Control
0.480553	1.03505	0.821027	1.26067	0.207427		LINC01550	IPF_vs_Control
1.00326	0.0750854	0.789772	0.0950723	0.924257		CCDC85C	IPF_vs_Control
0.217962	0.400205	0.978099	0.409166	0.682418		RP11-543C4.1	IPF_vs_Control
0.266782	2.08181	1.19266	1.74551	0.0808965		DEGS2	IPF_vs_Control
1.10385	-0.184653	0.53333	-0.346226	0.729173		WDR25	IPF_vs_Control
0.404099	1.60162	0.985086	1.62587	0.103977		RP11-1017G21.5	IPF_vs_Control
0.328276	0.581608	0.878995	0.661674	0.50818		MOK	IPF_vs_Control
0.641748	1.29409	0.729145	1.77481	0.0759299		ZNF839	IPF_vs_Control
1.27093	-0.222087	0.467045	-0.475516	0.634419		TECPR2	IPF_vs_Control
0.38543	0.129654	0.756694	0.171343	0.863954		ANKRD9	IPF_vs_Control
0.891701	0.830442	0.681884	1.21786	0.223275		TRAF3	IPF_vs_Control
1.07952	1.38905	0.730722	1.90093	0.0573114		TRMT61A	IPF_vs_Control
0.206603	0.24251	0.921366	0.263207	0.792391		XRCC3	IPF_vs_Control
0.480395	-0.473655	0.672627	-0.704187	0.481316		KIF26A	IPF_vs_Control
0.781362	-1.55717	0.748548	-2.08025	0.0375029		ADSSL1	IPF_vs_Control
0.281091	0.527531	1.07782	0.489443	0.624528		ZBTB42	IPF_vs_Control
1.14115	1.5754	0.816247	1.93005	0.0536006		CEP170B	IPF_vs_Control
1.29205	0.33958	0.641124	0.529664	0.596345		CDCA4	IPF_vs_Control
1.11854	0.753329	0.554711	1.35806	0.174446		JAG2	IPF_vs_Control
1.07292	0.164833	0.519312	0.317407	0.750935		BRF1	IPF_vs_Control
1.21091	-0.630464	0.53598	-1.17628	0.239481		BTBD6	IPF_vs_Control
0.791835	0.34618	0.723219	0.478665	0.632177		C14orf80	IPF_vs_Control
0.570091	0.938577	0.735002	1.27697	0.201612		TMEM121	IPF_vs_Control
0.95449	0.141049	1.35728	0.10392	0.917233		IGHA1	IPF_vs_Control
0.494744	-0.178635	1.16454	-0.153396	0.878086		IGHG1	IPF_vs_Control
0.215162	-0.200474	1.54571	-0.129697	0.896806		IGHV1-2	IPF_vs_Control
0.140409	-0.941087	3.05876	-0.30767	0.758334		IGHV2-5	IPF_vs_Control
0.639957	-1.71078	1.61224	-1.06112	0.288635		IGHV3-23	IPF_vs_Control
0.147833	-0.991048	3.05803	-0.32408	0.745878		IGHV3-33	IPF_vs_Control
0.162479	-1.09853	3.05655	-0.359403	0.719294		IGHV4-39	IPF_vs_Control
0.388787	2.21163	3.07808	0.718508	0.472444		IGHV1-46	IPF_vs_Control
0.127122	-0.582051	2.1365	-0.272432	0.78529		IGHV5-51	IPF_vs_Control
0.238864	0.0582249	1.543	0.0377349	0.969899		IGHV4-59	IPF_vs_Control
0.209323	-1.02153	1.54253	-0.66224	0.507817		IGHV1-69-2	IPF_vs_Control
0.907322	-0.367726	0.621247	-0.591917	0.553906		NIPA1	IPF_vs_Control
1.23342	-0.781913	0.536608	-1.45714	0.145078		TUBGCP5	IPF_vs_Control
0.421119	0.560062	0.772282	0.725204	0.468327		RP11-701H24.9	IPF_vs_Control
0.524231	-0.542337	0.721817	-0.75135	0.452442		PWAR6	IPF_vs_Control
0.334155	-0.104422	1.12403	-0.0928997	0.925983		FAM189A1	IPF_vs_Control
0.397337	0.911503	0.926796	0.983499	0.325362		CHRFAM7A	IPF_vs_Control
0.140922	0.093307	1.37529	0.0678454	0.945909		RP11-932O9.7	IPF_vs_Control
0.17419	-0.520764	0.983309	-0.529604	0.596387		GOLGA8N	IPF_vs_Control
0.432507	1.53627	1.19396	1.28671	0.198196		RYR3	IPF_vs_Control
0.502101	0.764337	0.774271	0.98717	0.323559		AVEN	IPF_vs_Control
0.464976	1.48867	1.01356	1.46875	0.1419		PGBD4	IPF_vs_Control
0.598284	3.08823	3.0795	1.00284	0.31594		ACTC1	IPF_vs_Control
1.19504	-0.164464	0.536866	-0.306341	0.759345		DPH6	IPF_vs_Control
0.163764	0.129674	1.44466	0.0897612	0.928477		DPH6-AS1	IPF_vs_Control
0.767274	0.0787388	0.631191	0.124746	0.900724		C15orf41	IPF_vs_Control
1.15406	-0.268261	0.471012	-0.56954	0.568989		FAM98B	IPF_vs_Control
0.489726	-0.0135052	0.7285	-0.0185383	0.985209		SRP14-AS1	IPF_vs_Control
0.533794	-0.11368	0.738344	-0.153966	0.877636		C15orf52	IPF_vs_Control
0.191738	0.696993	0.992685	0.702129	0.482599		KNSTRN	IPF_vs_Control
0.936576	-0.60845	0.552801	-1.10067	0.271041		BAHD1	IPF_vs_Control
0.890661	0.450604	0.703505	0.640512	0.521839		RPUSD2	IPF_vs_Control
0.524576	-0.21403	0.89049	-0.240351	0.810058		VPS18	IPF_vs_Control
0.874337	0.221719	0.704946	0.314519	0.753127		DLL4	IPF_vs_Control
0.823539	-0.811392	0.558335	-1.45323	0.146159		NDUFAF1	IPF_vs_Control
0.304859	-0.106186	1.01277	-0.104848	0.916497		LTK	IPF_vs_Control
0.933718	0.513946	0.577879	0.889366	0.373806		RPAP1	IPF_vs_Control
0.130823	0.238541	1.1521	0.207049	0.835972		TYRO3	IPF_vs_Control
0.63799	0.441333	0.721393	0.611779	0.540684		MAPKBP1	IPF_vs_Control
0.330818	1.1921	1.01428	1.17532	0.239868		SPTBN5	IPF_vs_Control
0.947145	-1.17963	0.615551	-1.91638	0.0553164		GANC	IPF_vs_Control
0.324729	-0.155433	1.08672	-0.14303	0.886267		CAPN3	IPF_vs_Control
0.311603	0.171023	0.884692	0.193314	0.846713		CDAN1	IPF_vs_Control
0.832712	-0.684444	0.537266	-1.27394	0.202685		TMEM62	IPF_vs_Control
0.423055	0.209219	0.772178	0.270946	0.786432		LCMT2	IPF_vs_Control
1.16976	-0.441559	0.649521	-0.679822	0.496617		ADAL	IPF_vs_Control
0.157142	-0.609129	1.06879	-0.569925	0.568729		ZSCAN29	IPF_vs_Control
0.566851	0.0544051	0.751874	0.0723594	0.942316		TUBGCP4	IPF_vs_Control
0.497724	0.879285	0.703489	1.24989	0.211339		PPIP5K1	IPF_vs_Control
0.25129	-0.132396	0.916761	-0.144417	0.885171		ELL3	IPF_vs_Control
1.0165	0.214896	0.637062	0.337323	0.735873		HYPK	IPF_vs_Control
0.241185	-0.39085	0.97547	-0.400679	0.688657		WDR76	IPF_vs_Control
0.341452	0.343849	0.912276	0.376914	0.706238		PATL2	IPF_vs_Control
0.228097	1.55399	1.03352	1.50359	0.132687		SORD	IPF_vs_Control
0.526261	0.445277	0.727599	0.611982	0.54055		SHF	IPF_vs_Control
0.871397	0.419091	0.741075	0.565518	0.571722		SPATA5L1	IPF_vs_Control
1.02121	-0.838582	0.569518	-1.47244	0.140902		SLC30A4	IPF_vs_Control
0.334829	0.324275	0.928483	0.349252	0.7269		SEMA6D	IPF_vs_Control
1.06397	-0.409255	0.535743	-0.763902	0.444926		MYEF2	IPF_vs_Control
0.356253	-0.453536	0.746501	-0.607549	0.543487		CEP152	IPF_vs_Control
0.370204	-0.415305	0.778182	-0.533686	0.593559		FAM227B	IPF_vs_Control
0.749477	0.373525	0.582098	0.641688	0.521076		AP4E1	IPF_vs_Control
0.156657	-0.316285	1.58658	-0.19935	0.841989		GLDN	IPF_vs_Control
0.465578	0.107578	0.667183	0.161242	0.871902		DMXL2	IPF_vs_Control
0.018982	1.44003	3.08739	0.466423	0.640913		SCG3	IPF_vs_Control
0.901286	-0.99972	0.509925	-1.96052	0.0499348		TMOD2	IPF_vs_Control
1.01893	-0.636988	0.478324	-1.33171	0.182956		LEO1	IPF_vs_Control
1.10851	0.435279	0.517836	0.840575	0.400586		GNB5	IPF_vs_Control
1.07814	3.11424	0.847966	3.6726	0.000240097		MYO5C	IPF_vs_Control
0.858049	3.1917	0.848669	3.76083	0.000169352		MYO5A	IPF_vs_Control
0.674093	-0.356929	0.658336	-0.542168	0.587703		PIGB	IPF_vs_Control
0.534046	0.13823	0.726978	0.190144	0.849196		C15orf65	IPF_vs_Control
0.394059	0.662562	0.755121	0.877426	0.380255		DYX1C1	IPF_vs_Control
0.853436	-0.447745	0.793132	-0.564528	0.572395		PRTG	IPF_vs_Control
0.89231	-0.369639	0.601416	-0.614614	0.53881		RFX7	IPF_vs_Control
0.213472	0.525092	0.930847	0.564101	0.572685		TEX9	IPF_vs_Control
0.176156	0.721179	1.20707	0.597462	0.550199		CGNL1	IPF_vs_Control
0.463723	-0.378482	0.840183	-0.450476	0.652367		GCOM1	IPF_vs_Control
0.240971	0.401992	1.01699	0.395275	0.69264		MYZAP	IPF_vs_Control
0.216676	-0.809248	1.31272	-0.616467	0.537587		RP11-244F12.3	IPF_vs_Control
1.06689	-0.657524	0.461464	-1.42486	0.154197		TRIP4	IPF_vs_Control
0.402908	0.128662	0.73739	0.174483	0.861486		RBPMS2	IPF_vs_Control
0.57269	-0.0616372	0.741266	-0.0831512	0.933731		ANKDD1A	IPF_vs_Control
0.912305	0.379548	0.586825	0.646782	0.517773		MTFMT	IPF_vs_Control
0.564683	-0.208193	0.642125	-0.324225	0.745768		PARP16	IPF_vs_Control
0.95518	0.132319	0.694514	0.19052	0.848902		SLC24A1	IPF_vs_Control
0.989455	0.223304	0.538029	0.415041	0.678112		DIS3L	IPF_vs_Control
0.659712	-0.533397	0.641463	-0.831533	0.405673		TIPIN	IPF_vs_Control
0.433262	-0.074463	0.823861	-0.090383	0.927983		ZWILCH	IPF_vs_Control
0.191371	1.06352	1.19162	0.892498	0.372126		IQCH	IPF_vs_Control
1.21323	-0.671372	0.500866	-1.34042	0.180108		MAP2K5	IPF_vs_Control
0.927512	0.577239	0.525835	1.09776	0.27231		CLN6	IPF_vs_Control
0.38878	-1.09943	0.805224	-1.36537	0.172136		SPESP1	IPF_vs_Control
1.19703	0.285489	0.574598	0.496849	0.619296		LRRC49	IPF_vs_Control
0.441869	0.542754	0.716478	0.75753	0.448732		THAP10	IPF_vs_Control
0.247789	1.44228	1.03103	1.39888	0.161849		SENP8	IPF_vs_Control
0.56532	0.492512	0.693066	0.710628	0.477315		BBS4	IPF_vs_Control
0.481097	1.73117	0.942298	1.83717	0.0661842		CD276	IPF_vs_Control
0.740835	-0.220773	0.576695	-0.382825	0.701849		STOML1	IPF_vs_Control
0.429573	0.266471	0.90979	0.292893	0.769604		ISLR2	IPF_vs_Control
0.242422	0.102204	1.50913	0.0677239	0.946005		RP11-247C2.2	IPF_vs_Control
0.631398	-1.83089	1.10604	-1.65536	0.0978522		ISLR	IPF_vs_Control
0.925783	0.144267	0.554142	0.260343	0.794599		UBL7-AS1	IPF_vs_Control
0.263353	-0.209731	0.821091	-0.255429	0.798392		ARID3B	IPF_vs_Control
1.14212	0.176352	0.510393	0.345522	0.729702		EDC3	IPF_vs_Control
0.75734	0.239217	0.57383	0.416879	0.676767		CSK	IPF_vs_Control
1.10517	0.124174	0.503477	0.246633	0.805193		MPI	IPF_vs_Control
0.479388	1.11849	0.808801	1.3829	0.166694		RPP25	IPF_vs_Control
0.585432	-0.545006	0.766911	-0.710651	0.4773		PPCDC	IPF_vs_Control
0.628094	0.00120068	0.855216	0.00140395	0.99888		C15orf39	IPF_vs_Control
0.309199	-0.0344102	1.04165	-0.0330344	0.973647		RP11-817O13.8	IPF_vs_Control
0.793489	-0.13075	0.597422	-0.218857	0.826761		SNX33	IPF_vs_Control
0.253058	-0.226451	1.10329	-0.205251	0.837376		CSPG4	IPF_vs_Control
0.847291	-0.0183221	0.633245	-0.0289336	0.976918		DNAJA4	IPF_vs_Control
0.604445	-0.893957	0.706695	-1.26498	0.205878		HYKK	IPF_vs_Control
0.272349	0.27322	1.07773	0.253513	0.799872		ADAMTS7	IPF_vs_Control
0.263956	1.55735	1.56232	0.996814	0.318855		RASGRF1	IPF_vs_Control
0.441793	-0.26646	0.825666	-0.322721	0.746906		BCL2A1	IPF_vs_Control
0.869243	-0.936388	0.694531	-1.34823	0.177584		ARNT2	IPF_vs_Control
0.423498	-0.314154	0.834052	-0.376661	0.706426		CEMIP	IPF_vs_Control
0.396688	1.13602	1.21387	0.935868	0.349341		CFAP161	IPF_vs_Control
0.32573	0.204605	1.02083	0.20043	0.841145		IL16	IPF_vs_Control
0.603041	0.360425	0.708428	0.508768	0.610915		EFTUD1	IPF_vs_Control
0.87483	0.251089	0.605178	0.414901	0.678215		SNHG21	IPF_vs_Control
0.471422	0.660948	1.18119	0.559562	0.575778		ADAMTSL3	IPF_vs_Control
0.613072	0.602778	0.868636	0.693936	0.487722		GOLGA6L4	IPF_vs_Control
0.192331	-0.293077	1.06405	-0.275435	0.782982		ZSCAN2	IPF_vs_Control
1.08221	1.09502	0.667601	1.64023	0.100957		NMB	IPF_vs_Control
1.29239	-0.211279	0.488399	-0.432594	0.665309		ZNF592	IPF_vs_Control
0.226227	0.10349	1.08658	0.095244	0.924121		DET1	IPF_vs_Control
1.08755	1.09473	0.639976	1.71058	0.0871586		AEN	IPF_vs_Control
0.313315	0.259178	0.893649	0.290022	0.771799		FANCI	IPF_vs_Control
0.289467	-0.495915	0.906859	-0.546849	0.584483		PEX11A	IPF_vs_Control
0.824228	0.283468	0.5669	0.500032	0.617052		AP3S2	IPF_vs_Control
0.216405	-0.0214516	1.0426	-0.020575	0.983585		ZNF710	IPF_vs_Control
0.244	0.433333	1.06205	0.408016	0.683262		SEMA4B	IPF_vs_Control
0.247152	0.475018	1.02402	0.463874	0.642738		GDPGP1	IPF_vs_Control
1.22715	-0.0819745	0.500428	-0.163809	0.869882		MAN2A2	IPF_vs_Control
0.227482	1.13686	1.03207	1.10153	0.270666		RCCD1	IPF_vs_Control
0.27113	0.794847	0.879741	0.9035	0.36626		PRC1	IPF_vs_Control
0.602215	-0.798909	0.628645	-1.27084	0.203784		VPS33B	IPF_vs_Control
0.494088	0.0995674	0.86186	0.115526	0.908028		FAM174B	IPF_vs_Control
0.681301	-0.51003	0.597276	-0.853926	0.393146		RP11-437B10.1	IPF_vs_Control
0.728491	-0.441765	0.850822	-0.519222	0.603606		LINC01197	IPF_vs_Control
0.276545	0.214766	0.928107	0.231402	0.817002		RP11-522B15.3	IPF_vs_Control
0.306048	-0.159741	0.908178	-0.175892	0.860379		ARRDC4	IPF_vs_Control
0.834279	0.506446	0.566499	0.893992	0.371326		TTC23	IPF_vs_Control
1.17233	-0.0600472	0.48619	-0.123506	0.901707		LRRC28	IPF_vs_Control
0.488121	0.157718	0.790662	0.199476	0.84189		LYSMD4	IPF_vs_Control
0.687559	-0.191061	0.577972	-0.330571	0.740968		LINS1	IPF_vs_Control
0.756661	-0.11629	0.714464	-0.162766	0.870703		ASB7	IPF_vs_Control
0.482	2.52428	1.12529	2.24322	0.0248829		ALDH1A3	IPF_vs_Control
0.581579	1.5428	1.15001	1.34155	0.17974		LRRK1	IPF_vs_Control
0.841808	-0.94024	0.603866	-1.55704	0.119462		RHBDF1	IPF_vs_Control
1.21436	-0.0885911	0.574371	-0.15424	0.87742		NPRL3	IPF_vs_Control
0.729652	-2.94204	1.13321	-2.59621	0.0094259		HBA2	IPF_vs_Control
0.18877	-0.928157	1.48546	-0.624829	0.532083		HBA1	IPF_vs_Control
0.725668	-1.29545	0.970658	-1.33461	0.182003		RGS11	IPF_vs_Control
0.853876	0.5712	0.59157	0.965566	0.334261		AXIN1	IPF_vs_Control
0.995432	0.246664	0.512822	0.480994	0.630521		TMEM8A	IPF_vs_Control
1.1773	-0.210833	0.553817	-0.380692	0.703432		RAB11FIP3	IPF_vs_Control
0.758204	-0.728552	0.577734	-1.26105	0.207291		RAB40C	IPF_vs_Control
0.709735	0.603892	0.896369	0.673709	0.500496		WFIKKN1	IPF_vs_Control
0.516374	0.588061	0.63186	0.930681	0.352018		FAM195A	IPF_vs_Control
0.630375	0.458314	0.759403	0.603519	0.546164		WDR90	IPF_vs_Control
0.673688	-0.245056	0.714794	-0.342834	0.731723		WDR24	IPF_vs_Control
0.817784	-0.447273	0.612179	-0.730624	0.465009		METRN	IPF_vs_Control
1.03431	-0.116177	0.557843	-0.208261	0.835025		NARFL	IPF_vs_Control
1.04161	0.86623	0.517168	1.67495	0.0939445		RPUSD1	IPF_vs_Control
0.55947	-0.5519	0.933219	-0.591395	0.554256		CHTF18	IPF_vs_Control
0.435666	-0.111388	0.772175	-0.144252	0.885301		RP11-161M6.2	IPF_vs_Control
0.189938	-0.225783	1.47564	-0.153006	0.878393		TPSB2	IPF_vs_Control
0.315479	-1.08939	1.50145	-0.725557	0.46811		TPSAB1	IPF_vs_Control
0.397973	-1.18486	1.93389	-0.612684	0.540085		TPSD1	IPF_vs_Control
0.584299	-0.996559	0.609495	-1.63506	0.102037		UNKL	IPF_vs_Control
1.11567	0.0206671	0.468827	0.0440826	0.964839		TELO2	IPF_vs_Control
0.447335	0.534293	0.739048	0.722948	0.469712		IFT140	IPF_vs_Control
0.662425	-0.323226	0.635422	-0.508679	0.610977		CRAMP1	IPF_vs_Control
0.218642	0.50046	0.888894	0.563014	0.573425		EME2	IPF_vs_Control
1.26491	0.357797	0.478869	0.747171	0.454961		FAHD1	IPF_vs_Control
0.413838	2.70497	1.20838	2.23851	0.0251875		NPW	IPF_vs_Control
0.448941	0.321995	0.753817	0.427153	0.669268		SNHG19	IPF_vs_Control
0.171532	0.28812	0.975255	0.29543	0.767665		BRICD5	IPF_vs_Control
1.29375	0.295957	0.54101	0.547045	0.584348		ECI1	IPF_vs_Control
0.584639	0.0421305	0.825299	0.0510488	0.959287		ABCA3	IPF_vs_Control
0.265678	0.131375	0.878487	0.149547	0.881122		TBC1D24	IPF_vs_Control
1.07275	-0.0644813	0.485548	-0.132801	0.894351		KCTD5	IPF_vs_Control
0.202653	-0.161537	1.03194	-0.156537	0.87561		PAQR4	IPF_vs_Control
0.183096	0.640003	1.16504	0.549339	0.582773		MMP25-AS1	IPF_vs_Control
0.70698	-0.950438	0.687525	-1.3824	0.166847		ZNF213-AS1	IPF_vs_Control
0.892676	-0.666306	0.516455	-1.29015	0.196998		ZNF205	IPF_vs_Control
0.464062	0.803527	0.837212	0.959766	0.337173		ZNF213	IPF_vs_Control
0.713703	-0.732092	0.726709	-1.00741	0.313739		RP11-473M20.16	IPF_vs_Control
0.814572	0.519112	0.578618	0.897158	0.369635		ZNF200	IPF_vs_Control
0.475965	0.470711	0.735527	0.639964	0.522196		LINC00921	IPF_vs_Control
0.543242	-0.370633	0.669251	-0.553803	0.579714		TIGD7	IPF_vs_Control
1.1309	-0.479179	0.502471	-0.953646	0.340263		ZNF75A	IPF_vs_Control
0.110582	0.0184919	1.30094	0.0142142	0.988659		LA16c-306E5.2	IPF_vs_Control
0.610778	0.231713	0.754272	0.307201	0.75869		ZSCAN32	IPF_vs_Control
0.621364	0.306463	0.684125	0.447963	0.65418		ZNF174	IPF_vs_Control
0.186882	0.181711	1.01448	0.179118	0.857845		ZNF597	IPF_vs_Control
0.418183	-0.332079	0.784899	-0.423084	0.672234		DNASE1	IPF_vs_Control
0.499686	0.192216	0.712702	0.269701	0.78739		ADCY9	IPF_vs_Control
0.380166	0.262423	0.818168	0.320744	0.748404		SRL	IPF_vs_Control
0.521958	-0.333461	0.684846	-0.486914	0.626319		TFAP4	IPF_vs_Control
0.575681	0.299909	0.703969	0.426026	0.670089		CORO7	IPF_vs_Control
0.203865	-0.60876	1.37389	-0.443093	0.657698		VASN	IPF_vs_Control
0.818059	-0.227233	0.584637	-0.388673	0.697518		ANKS3	IPF_vs_Control
0.341368	0.481847	0.788779	0.610877	0.541281		ZNF500	IPF_vs_Control
0.37775	0.59929	0.981209	0.610767	0.541354		SMIM22	IPF_vs_Control
0.626041	0.23239	0.730145	0.318279	0.750273		ROGDI	IPF_vs_Control
0.178451	0.182467	1.04664	0.174336	0.861601		PPL	IPF_vs_Control
1.19614	0.262312	0.455513	0.575861	0.564709		NAGPA	IPF_vs_Control
1.17967	-0.52374	0.620313	-0.844316	0.398493		ALG1	IPF_vs_Control
0.715916	-0.0471972	0.590617	-0.0799117	0.936307		EEF2KMT	IPF_vs_Control
0.746891	-0.728461	0.572658	-1.27207	0.203349		METTL22	IPF_vs_Control
0.370817	0.816593	0.963218	0.847776	0.396563		ABAT	IPF_vs_Control
0.990139	0.278887	0.582007	0.479181	0.63181		TMEM186	IPF_vs_Control
0.873937	0.205378	0.635117	0.32337	0.746415		ATF7IP2	IPF_vs_Control
1.21745	1.03318	0.729969	1.41538	0.156958		CIITA	IPF_vs_Control
1.21475	0.0425906	0.55491	0.0767524	0.938821		CLEC16A	IPF_vs_Control
0.547467	-0.109621	0.782583	-0.140076	0.8886		SOCS1	IPF_vs_Control
1.20129	-0.557352	0.457779	-1.21751	0.223409		SNN	IPF_vs_Control
0.238252	-0.252664	1.03554	-0.243992	0.807237		RP11-486I11.2	IPF_vs_Control
0.16768	0.175354	1.14505	0.153141	0.878287		RP11-166B2.8	IPF_vs_Control
0.137304	-0.260944	1.24315	-0.209906	0.833741		RP11-166B2.1	IPF_vs_Control
0.686794	1.00618	0.915162	1.09945	0.27157		CTD-2135D7.5	IPF_vs_Control
0.879355	0.693336	0.73072	0.948839	0.342702		CTA-276F8.1	IPF_vs_Control
1.00679	-0.204269	0.593983	-0.343896	0.730924		NPIPA1	IPF_vs_Control
0.166821	-0.478834	1.049	-0.456466	0.648055		RP11-72I8.1	IPF_vs_Control
0.14077	1.08336	1.29107	0.839121	0.401401		NPIPA5	IPF_vs_Control
0.219161	-0.664924	0.883325	-0.752751	0.451599		MPV17L	IPF_vs_Control
0.198413	-0.204207	1.32006	-0.154695	0.877062		CTB-193M12.5	IPF_vs_Control
0.175264	-0.699519	1.07053	-0.65343	0.513479		AF001548.5	IPF_vs_Control
1.20276	-0.3246	0.542969	-0.597825	0.549957		ABCC1	IPF_vs_Control
0.37298	1.53946	0.981846	1.56793	0.116898		NOMO3	IPF_vs_Control
0.340642	0.950764	0.96639	0.983831	0.325199		AC138969.4	IPF_vs_Control
0.611229	-0.439871	0.818112	-0.537666	0.590808		TMC7	IPF_vs_Control
0.221792	0.77587	0.99407	0.780499	0.435098		SYT17	IPF_vs_Control
0.983671	2.97004	1.04397	2.84494	0.004442		ACSM3	IPF_vs_Control
0.789652	-0.16148	0.700115	-0.230648	0.817588		ERI2	IPF_vs_Control
0.509395	1.49005	0.906746	1.6433	0.100322		AC004381.6	IPF_vs_Control
0.160202	-0.0791889	1.06597	-0.0742882	0.940781		IGSF6	IPF_vs_Control
0.213387	-0.0409042	1.05621	-0.0387273	0.969108		NPIPB4	IPF_vs_Control
0.240985	-0.40123	1.31126	-0.305987	0.759615		SDR42E2	IPF_vs_Control
0.775442	-0.173971	0.5197	-0.334753	0.737811		POLR3E	IPF_vs_Control
1.24714	-0.276628	0.553399	-0.49987	0.617166		USP31	IPF_vs_Control
0.110658	-0.323042	1.4796	-0.218331	0.827171		SCNN1B	IPF_vs_Control
0.413536	0.151656	0.858601	0.176632	0.859798		CTD-2270L9.4	IPF_vs_Control
0.519623	0.706727	0.778328	0.908006	0.363875		EARS2	IPF_vs_Control
0.730667	-0.24643	0.663116	-0.371624	0.710173		PALB2	IPF_vs_Control
0.29742	1.12024	0.934889	1.19826	0.230817		KDM8	IPF_vs_Control
0.15629	0.228373	1.16643	0.195788	0.844776		FLJ21408	IPF_vs_Control
0.385442	1.1847	1.06729	1.11001	0.266996		CTD-3203P2.3	IPF_vs_Control
1.08639	-0.0740876	0.648172	-0.114302	0.908998		IL21R	IPF_vs_Control
0.782965	-0.112185	0.554817	-0.202203	0.839758		KIAA0556	IPF_vs_Control
0.693686	-0.665486	0.717831	-0.927079	0.353886		SULT1A2	IPF_vs_Control
0.347271	0.081683	0.769709	0.106122	0.915486		EIF3C	IPF_vs_Control
0.246415	0.522352	0.855149	0.610832	0.541311		LAT	IPF_vs_Control
0.345267	-0.34409	0.833807	-0.412674	0.679846		SLX1B	IPF_vs_Control
0.249582	0.221642	1.11308	0.199125	0.842165		AC009133.12	IPF_vs_Control
0.633432	0.169308	0.589754	0.287083	0.774048		KCTD13	IPF_vs_Control
0.378048	-0.184497	0.866124	-0.213014	0.831316		GDPD3	IPF_vs_Control
0.617226	-0.126522	0.899272	-0.140694	0.888112		CORO1A	IPF_vs_Control
0.421198	0.147844	0.99813	0.148121	0.882247		BOLA2B	IPF_vs_Control
0.27239	-0.117725	1.18197	-0.0996007	0.920661		SLX1A	IPF_vs_Control
0.702513	0.0860325	0.699732	0.122951	0.902146		SULT1A3	IPF_vs_Control
1.12649	-0.257964	0.521753	-0.494418	0.621011		TBC1D10B	IPF_vs_Control
0.218115	-0.626413	0.917045	-0.683078	0.494558		ZNF48	IPF_vs_Control
0.76457	-0.263328	0.636736	-0.413559	0.679197		ZNF771	IPF_vs_Control
0.85997	-0.286264	0.538633	-0.531464	0.595097		ZNF768	IPF_vs_Control
0.537576	0.456002	0.686945	0.663812	0.506811		ZNF747	IPF_vs_Control
0.410516	1.0029	0.765124	1.31077	0.189935		AC002310.12	IPF_vs_Control
0.152645	0.522971	1.09689	0.476778	0.63352		ZNF764	IPF_vs_Control
0.566872	-0.108353	0.704951	-0.153702	0.877844		ZNF785	IPF_vs_Control
0.816063	-0.12201	0.60075	-0.203096	0.83906		ZNF689	IPF_vs_Control
0.118545	0.32778	1.32138	0.248058	0.804089		RP11-146F11.1	IPF_vs_Control
0.615886	-0.420384	0.674541	-0.623214	0.533144		SRCAP	IPF_vs_Control
0.954619	0.31476	0.558774	0.563305	0.573227		PHKG2	IPF_vs_Control
1.16937	0.640611	0.528246	1.21271	0.225239		ZNF629	IPF_vs_Control
0.28061	-0.217856	0.852394	-0.255581	0.798274		MIR762HG	IPF_vs_Control
0.460067	1.19945	0.882383	1.35934	0.17404		FBXL19	IPF_vs_Control
0.962644	-0.0613999	0.48118	-0.127603	0.898463		SETD1A	IPF_vs_Control
0.417647	0.933858	0.83252	1.12172	0.261979		ZNF668	IPF_vs_Control
1.23798	0.725997	0.715408	1.0148	0.3102		ZNF646	IPF_vs_Control
0.594429	0.385458	0.927255	0.415698	0.677631		ITGAM	IPF_vs_Control
0.41194	0.759446	0.851556	0.891834	0.372482		RP11-452L6.5	IPF_vs_Control
1.27876	0.423397	0.556942	0.760217	0.447125		ZNF267	IPF_vs_Control
0.482849	-0.133427	0.711071	-0.187643	0.851157		RP11-46D6.1	IPF_vs_Control
1.06612	0.521201	0.501136	1.04004	0.298322		C16orf87	IPF_vs_Control
0.207556	2.29601	1.30857	1.75459	0.0793293		NETO2	IPF_vs_Control
0.959881	-0.0641114	0.573672	-0.111756	0.911017		CNEP1R1	IPF_vs_Control
0.610399	1.78113	0.707637	2.51701	0.0118354		HEATR3	IPF_vs_Control
0.99057	-0.0850758	0.50829	-0.167376	0.867074		PAPD5	IPF_vs_Control
0.788299	1.14281	1.59156	0.718046	0.472729		RPGRIP1L	IPF_vs_Control
0.441198	2.13527	0.883144	2.41781	0.0156144		CRNDE	IPF_vs_Control
1.20424	3.99854	0.944363	4.23411	2.29454e-05		MMP2	IPF_vs_Control
0.270263	-0.501026	1.09222	-0.45872	0.646435		CES1	IPF_vs_Control
0.634809	0.639651	0.683177	0.936289	0.349124		MT1F	IPF_vs_Control
0.951294	-0.289642	0.615741	-0.470396	0.638072		CETP	IPF_vs_Control
0.782325	-0.374008	0.706472	-0.529402	0.596526		DOK4	IPF_vs_Control
0.459974	-0.850585	0.711257	-1.19589	0.23174		CCDC102A	IPF_vs_Control
0.788845	-0.421264	0.567005	-0.742964	0.457503		KATNB1	IPF_vs_Control
0.201898	0.3631	1.22297	0.2969	0.766543		ZNF319	IPF_vs_Control
0.594879	0.607626	0.753647	0.806248	0.4201		MMP15	IPF_vs_Control
0.105783	1.27299	1.71795	0.740993	0.458698		CCDC113	IPF_vs_Control
0.506854	-0.409318	0.635582	-0.644005	0.519572		GINS3	IPF_vs_Control
0.76328	1.02776	0.654352	1.57065	0.116264		SETD6	IPF_vs_Control
0.60784	-0.0383261	0.815425	-0.0470014	0.962512		SLC38A7	IPF_vs_Control
0.172569	0.546656	1.60969	0.339604	0.734155		LINC00920	IPF_vs_Control
0.291737	-0.128643	0.933175	-0.137856	0.890355		PDP2	IPF_vs_Control
0.897399	0.456331	0.570158	0.800359	0.423503		C16orf70	IPF_vs_Control
0.22127	1.26882	1.19181	1.06461	0.287051		B3GNT9	IPF_vs_Control
0.942496	-0.0133232	0.510235	-0.0261118	0.979168		FBXL8	IPF_vs_Control
0.308971	0.305788	0.776724	0.393689	0.69381		KIAA0895L	IPF_vs_Control
0.354844	0.00163615	0.866625	0.00188796	0.998494		ELMO3	IPF_vs_Control
0.433176	1.77618	0.981372	1.8099	0.0703118		LRRC29	IPF_vs_Control
1.29088	0.0128895	0.535799	0.0240567	0.980807		FHOD1	IPF_vs_Control
0.879616	0.458253	0.816848	0.561002	0.574796		TPPP3	IPF_vs_Control
0.920971	0.374889	0.648234	0.578323	0.563046		ZDHHC1	IPF_vs_Control
0.235835	-0.108323	1.02973	-0.105195	0.916221		RP11-297D21.4	IPF_vs_Control
0.174322	0.157834	1.13673	0.138849	0.889569		CTD-2012K14.8	IPF_vs_Control
0.308399	-0.627129	0.985181	-0.636562	0.52441		CTD-2012K14.3	IPF_vs_Control
0.240179	0.178436	1.05007	0.169928	0.865067		PARD6A	IPF_vs_Control
0.666302	-0.0399763	0.660543	-0.0605204	0.951741		ENKD1	IPF_vs_Control
0.629323	0.181523	0.655946	0.276735	0.781984		C16orf86	IPF_vs_Control
1.2273	-0.168557	0.488062	-0.345361	0.729823		RANBP10	IPF_vs_Control
0.9613	0.0527791	0.569365	0.0926981	0.926143		EDC4	IPF_vs_Control
0.978839	0.132936	0.715539	0.185785	0.852614		PSKH1	IPF_vs_Control
0.776802	-0.721486	0.694802	-1.03841	0.299081		LCAT	IPF_vs_Control
0.248659	-0.630687	1.04813	-0.601727	0.547356		DPEP2	IPF_vs_Control
0.420635	-0.243214	0.692643	-0.351139	0.725484		DUS2	IPF_vs_Control
0.32338	0.897019	0.905717	0.990397	0.32198		DDX28	IPF_vs_Control
0.534945	-0.130807	0.651001	-0.200931	0.840752		PLA2G15	IPF_vs_Control
0.887423	-0.849723	0.588129	-1.44479	0.148516		PRMT7	IPF_vs_Control
0.664259	0.0998571	0.622854	0.160322	0.872628		TANGO6	IPF_vs_Control
1.03156	0.0150908	0.480619	0.0313986	0.974952		COG8	IPF_vs_Control
1.0452	0.934404	0.64552	1.44752	0.147751		PDF	IPF_vs_Control
1.18015	0.109444	0.480717	0.227668	0.819904		DDX19B	IPF_vs_Control
1.04567	-0.131615	0.554076	-0.237539	0.812238		FUK	IPF_vs_Control
0.562736	-0.210643	0.853429	-0.24682	0.805048		IL34	IPF_vs_Control
0.395404	-0.465329	0.703013	-0.661906	0.508031		MTSS1L	IPF_vs_Control
0.693505	-0.224654	0.570223	-0.393975	0.693599		VAC14	IPF_vs_Control
1.17532	0.135306	0.55137	0.245399	0.806147		CMTR2	IPF_vs_Control
0.159138	1.06468	1.31689	0.808481	0.418814		ZNF23	IPF_vs_Control
0.259531	-0.721029	1.14462	-0.629928	0.528742		ZNF19	IPF_vs_Control
0.855646	0.538636	0.965516	0.557874	0.576931		CHST4	IPF_vs_Control
0.751654	0.471457	0.594051	0.793631	0.42741		PHLPP2	IPF_vs_Control
0.950732	-0.243736	0.5626	-0.433232	0.664846		ATXN1L	IPF_vs_Control
0.596828	-0.822753	0.636615	-1.29239	0.196223		ZNF821	IPF_vs_Control
0.240597	1.47963	1.26572	1.16901	0.2424		DHODH	IPF_vs_Control
0.77522	0.405673	0.58268	0.696219	0.486292		TXNL4B	IPF_vs_Control
0.283169	1.35869	1.26476	1.07426	0.282705		HP	IPF_vs_Control
0.144279	0.224384	1.17416	0.191102	0.848446		NPIPB15	IPF_vs_Control
0.548983	-0.0545382	0.688442	-0.0792198	0.936858		RFWD3	IPF_vs_Control
0.30992	0.0200474	0.802074	0.0249945	0.980059		LDHD	IPF_vs_Control
0.42241	1.32585	0.794072	1.66968	0.0949823		TMEM231	IPF_vs_Control
1.21207	1.0587	0.614051	1.72412	0.0846857		SYCE1L	IPF_vs_Control
0.565569	0.325356	0.70618	0.460727	0.644994		WWOX	IPF_vs_Control
0.116158	-0.232261	1.27984	-0.181476	0.855994		MAFTRR	IPF_vs_Control
0.693887	0.492602	0.81781	0.602343	0.546946		DYNLRB2	IPF_vs_Control
0.589578	0.488881	0.728815	0.670789	0.502355		CDYL2	IPF_vs_Control
0.367674	1.40555	0.837939	1.67739	0.0934662		CENPN	IPF_vs_Control
1.06451	-0.319289	0.576637	-0.553709	0.579778		MLYCD	IPF_vs_Control
0.526946	0.67429	0.782967	0.861198	0.389129		OSGIN1	IPF_vs_Control
0.318701	1.80078	1.00084	1.79928	0.0719742		RP11-505K9.1	IPF_vs_Control
0.5179	-0.0464099	0.644142	-0.0720491	0.942563		HSDL1	IPF_vs_Control
0.67766	0.0623213	0.734991	0.0847918	0.932427		TLDC1	IPF_vs_Control
1.06443	-0.423068	0.574556	-0.736339	0.461524		KLHL36	IPF_vs_Control
0.452819	0.023459	0.664253	0.0353164	0.971827		MTHFSD	IPF_vs_Control
0.349379	1.56345	0.952956	1.64064	0.100873		C16orf95	IPF_vs_Control
1.11562	0.498262	0.487905	1.02123	0.307147		ZCCHC14	IPF_vs_Control
0.86152	0.964705	0.627704	1.53688	0.124323		KLHDC4	IPF_vs_Control
0.260696	1.0113	0.850524	1.18903	0.234427		ZFPM1	IPF_vs_Control
1.02452	-0.35487	0.530595	-0.668816	0.503613		MVD	IPF_vs_Control
0.14433	0.247281	1.23736	0.199846	0.841601		SNAI3-AS1	IPF_vs_Control
0.669578	-0.0367915	0.600268	-0.0612917	0.951127		RNF166	IPF_vs_Control
0.647356	0.897094	0.72256	1.24155	0.214403		CTU2	IPF_vs_Control
0.690269	0.0584893	0.675303	0.0866119	0.93098		GALNS	IPF_vs_Control
0.525112	-1.19195	0.762765	-1.56267	0.118131		CBFA2T3	IPF_vs_Control
0.895427	0.328103	0.692117	0.474056	0.63546		RP11-830F9.6	IPF_vs_Control
0.21018	0.973563	1.14123	0.853085	0.393612		RP11-46C24.7	IPF_vs_Control
0.286959	0.153952	0.867438	0.177479	0.859132		ZNF778	IPF_vs_Control
1.28961	-0.143325	0.45474	-0.31518	0.752625		SPATA33	IPF_vs_Control
0.604401	0.0164573	0.667961	0.0246381	0.980344		SPATA2L	IPF_vs_Control
1.01974	0.362949	0.559388	0.648833	0.516447		VPS9D1	IPF_vs_Control
0.213044	0.871084	1.20785	0.721184	0.470796		FANCA	IPF_vs_Control
0.355106	1.48711	1.14213	1.30206	0.192896		TUBB3	IPF_vs_Control
0.443266	0.0610335	0.91329	0.0668281	0.946719		CENPBD1	IPF_vs_Control
0.552533	0.0203396	0.578075	0.0351851	0.971932		GAS8	IPF_vs_Control
0.241686	0.0191125	1.07397	0.0177962	0.985801		C17orf97	IPF_vs_Control
0.696095	1.37669	0.699596	1.96784	0.0490866		FAM57A	IPF_vs_Control
1.1855	0.249482	0.574319	0.434396	0.664001		GEMIN4	IPF_vs_Control
1.22502	0.578501	0.514754	1.12384	0.261082		RNMTL1	IPF_vs_Control
0.856475	0.644097	0.608811	1.05796	0.290074		PITPNA-AS1	IPF_vs_Control
0.667936	2.05535	0.779885	2.63546	0.00840245		SLC43A2	IPF_vs_Control
0.574774	0.0234741	0.601692	0.0390135	0.96888		TLCD2	IPF_vs_Control
0.580265	0.646623	0.680214	0.950617	0.341799		WDR81	IPF_vs_Control
0.267619	1.18081	1.04499	1.12998	0.258485		SERPINF2	IPF_vs_Control
0.263909	1.58847	0.976622	1.62649	0.103845		SERPINF1	IPF_vs_Control
1.16262	0.104943	0.531911	0.197294	0.843598		DPH1	IPF_vs_Control
0.598483	0.48292	0.74596	0.64738	0.517386		HIC1	IPF_vs_Control
1.04068	-0.693633	0.546648	-1.26888	0.204482		SRR	IPF_vs_Control
1.08328	-0.0186733	0.554919	-0.0336506	0.973156		MNT	IPF_vs_Control
0.600108	-0.08766	0.629274	-0.139303	0.88921		CLUH	IPF_vs_Control
0.249905	0.676786	0.971353	0.696746	0.485962		SHPK	IPF_vs_Control
0.899915	0.625989	0.680275	0.9202	0.357468		CTNS	IPF_vs_Control
0.432817	0.848375	0.872244	0.972635	0.330735		CAMKK1	IPF_vs_Control
0.811058	0.374892	0.619107	0.605536	0.544823		ARRB2	IPF_vs_Control
1.15411	0.0202646	0.64018	0.0316545	0.974748		CXCL16	IPF_vs_Control
0.283658	1.14741	1.03029	1.11368	0.265416		VMO1	IPF_vs_Control
0.209973	-0.383181	0.854974	-0.448179	0.654024		ZFP3	IPF_vs_Control
0.649258	0.23973	0.609814	0.393121	0.69423		ZNF232	IPF_vs_Control
0.118264	1.19263	1.32457	0.900386	0.367915		ZNF594	IPF_vs_Control
1.09291	-0.328657	0.485513	-0.676927	0.498452		MIS12	IPF_vs_Control
0.552831	0.640107	0.74589	0.858179	0.390794		WSCD1	IPF_vs_Control
0.998502	-0.219108	0.70155	-0.312319	0.754798		KIAA0753	IPF_vs_Control
0.125847	0.189632	1.08927	0.174091	0.861794		RP11-589P10.5	IPF_vs_Control
0.261933	-0.136817	0.90776	-0.15072	0.880197		RNASEK-C17orf49	IPF_vs_Control
0.347747	0.559688	0.85347	0.655779	0.511966		MIR497HG	IPF_vs_Control
0.504146	0.774916	1.0471	0.740061	0.459263		SLC16A13	IPF_vs_Control
0.389632	1.26405	1.04261	1.2124	0.22536		ASGR1	IPF_vs_Control
0.932127	0.734141	0.586624	1.25147	0.210764		DLG4	IPF_vs_Control
0.96709	-0.462102	0.560607	-0.824289	0.409775		DVL2	IPF_vs_Control
0.267786	1.16194	1.23195	0.943175	0.345591		CLDN7	IPF_vs_Control
0.573067	-0.478604	0.67248	-0.7117	0.476651		NEURL4	IPF_vs_Control
0.267587	0.294304	0.856892	0.343455	0.731256		KCTD11	IPF_vs_Control
1.28609	0.26831	0.76026	0.352918	0.72415		NLGN2	IPF_vs_Control
0.272849	1.19183	0.850321	1.40162	0.161029		TMEM102	IPF_vs_Control
1.05591	-0.258455	0.564146	-0.458135	0.646855		CHRNB1	IPF_vs_Control
0.303853	-0.450008	0.890671	-0.505246	0.613386		TNFSF13	IPF_vs_Control
0.465083	-0.456103	0.750502	-0.607731	0.543366		AC113189.5	IPF_vs_Control
0.796792	-0.501715	0.560734	-0.894748	0.370922		FXR2	IPF_vs_Control
0.882084	0.160743	0.673361	0.238717	0.811325		WRAP53	IPF_vs_Control
0.908323	-0.70004	0.699264	-1.00111	0.316774		CYB5D1	IPF_vs_Control
0.74468	0.157538	0.612534	0.257191	0.797032		CNTROB	IPF_vs_Control
0.473341	0.175414	0.760504	0.230655	0.817583		LINC00324	IPF_vs_Control
0.865798	0.217341	0.584601	0.371776	0.710059		CTC1	IPF_vs_Control
0.439205	1.37545	1.01236	1.35866	0.174253		PFAS	IPF_vs_Control
0.645879	-0.529	0.647122	-0.817465	0.413663		SLC25A35	IPF_vs_Control
0.811663	1.7137	0.766474	2.23583	0.0253631		KRBA2	IPF_vs_Control
0.429272	-0.313188	0.672154	-0.465947	0.641253		ADPRM	IPF_vs_Control
0.290107	1.00541	1.05861	0.949744	0.342243		TMEM220-AS1	IPF_vs_Control
0.418876	-0.203014	0.744261	-0.272773	0.785028		ZNF18	IPF_vs_Control
0.946739	-0.201767	0.521346	-0.387012	0.698747		COX10	IPF_vs_Control
0.208841	0.193557	1.04938	0.184449	0.853661		TVP23C	IPF_vs_Control
0.643051	0.72596	0.686197	1.05795	0.29008		TRIM16	IPF_vs_Control
0.224987	-0.221556	1.12809	-0.1964	0.844297		ZNF286A	IPF_vs_Control
0.253754	0.271198	1.12808	0.240407	0.810015		CTD-3157E16.2	IPF_vs_Control
1.24249	-0.126965	0.475556	-0.266983	0.789482		TRPV2	IPF_vs_Control
0.285014	0.34147	0.799298	0.427212	0.669225		LRRC75A	IPF_vs_Control
0.534504	0.414706	0.689818	0.601182	0.547719		ZNF287	IPF_vs_Control
0.441093	-0.0491735	0.732639	-0.0671183	0.946488		ZNF624	IPF_vs_Control
0.305756	1.02346	0.930776	1.09958	0.271516		CCDC144A	IPF_vs_Control
0.675961	-0.0794218	0.82547	-0.096214	0.923351		RP11-219A15.1	IPF_vs_Control
1.01808	0.262066	0.668515	0.392013	0.695049		FLCN	IPF_vs_Control
0.384483	-0.139279	0.74256	-0.187567	0.851216		MED9	IPF_vs_Control
1.18272	-0.478197	0.59479	-0.803975	0.421411		RAI1	IPF_vs_Control
0.257651	-0.04286	0.887875	-0.0482726	0.961499		DRC3	IPF_vs_Control
0.959162	0.0315782	0.573532	0.0550591	0.956091		ATPAF2	IPF_vs_Control
1.26381	0.118413	0.470831	0.251499	0.801429		GID4	IPF_vs_Control
0.377451	0.262468	0.775717	0.338356	0.735095		LLGL1	IPF_vs_Control
0.259001	-0.409006	1.03451	-0.395362	0.692576		MIEF2	IPF_vs_Control
1.01096	0.761882	0.755248	1.00878	0.313078		TOP3A	IPF_vs_Control
0.752434	0.429946	0.718313	0.59855	0.549473		SMCR8	IPF_vs_Control
0.696487	-0.570256	0.568722	-1.0027	0.316007		SHMT1	IPF_vs_Control
0.824327	-0.0988302	0.592931	-0.166681	0.867621		GRAP	IPF_vs_Control
0.584099	-1.07857	0.809091	-1.33306	0.182512		RP11-160E2.6	IPF_vs_Control
0.569749	1.64285	0.818743	2.00655	0.0447978		B9D1	IPF_vs_Control
0.475474	1.09789	1.34186	0.818188	0.41325		RNF112	IPF_vs_Control
0.130725	0.314009	1.34058	0.234234	0.814803		ULK2	IPF_vs_Control
0.242511	1.53326	1.03139	1.4866	0.137121		NATD1	IPF_vs_Control
0.260753	-0.454737	0.974136	-0.466811	0.640635		KCNJ12	IPF_vs_Control
0.172533	-0.206299	1.19113	-0.173196	0.862497		C17orf51	IPF_vs_Control
1.16631	0.207133	0.563615	0.367508	0.71324		LYRM9	IPF_vs_Control
0.515173	1.0697	0.741806	1.44202	0.149298		TMEM97	IPF_vs_Control
0.313216	0.371111	0.801871	0.462806	0.643503		SARM1	IPF_vs_Control
0.280961	1.58618	1.05508	1.50337	0.132744		RP11-192H23.4	IPF_vs_Control
0.483829	0.545414	0.727028	0.750197	0.453136		ALDOC	IPF_vs_Control
0.415618	1.97307	1.08424	1.81977	0.0687944		RAB34	IPF_vs_Control
0.150934	-0.0141896	1.07775	-0.013166	0.989495		NEK8	IPF_vs_Control
0.398024	0.25751	0.745524	0.345407	0.729788		TRAF4	IPF_vs_Control
0.991622	-1.71964	0.577318	-2.97866	0.00289507		DHRS13	IPF_vs_Control
1.29246	-0.88328	0.533678	-1.65508	0.0979079		PHF12	IPF_vs_Control
0.834059	0.702718	0.799895	0.878513	0.379665		MYO18A	IPF_vs_Control
0.471697	-0.53952	1.14233	-0.4723	0.636713		CORO6	IPF_vs_Control
0.264229	-0.839167	1.15886	-0.724133	0.468984		EVI2B	IPF_vs_Control
0.309869	0.230918	1.0017	0.230526	0.817683		LRRC37B	IPF_vs_Control
0.317526	-0.333276	0.85256	-0.390911	0.695863		CTD-2095E4.5	IPF_vs_Control
0.864874	-0.48952	0.548735	-0.892088	0.372346		C17orf75	IPF_vs_Control
0.596759	0.790947	0.694	1.13969	0.254414		MYO1D	IPF_vs_Control
0.438014	1.8515	1.29949	1.42479	0.154219		TMEM98	IPF_vs_Control
0.129454	0.40039	1.32391	0.302429	0.762325		CCT6B	IPF_vs_Control
0.79455	0.0537375	0.615609	0.0872915	0.93044		LIG3	IPF_vs_Control
0.699428	-0.412913	0.638135	-0.647062	0.517592		RFFL	IPF_vs_Control
0.869881	-0.486505	0.615922	-0.78988	0.429598		RAD51D	IPF_vs_Control
0.428969	1.53169	0.899458	1.7029	0.0885866		NLE1	IPF_vs_Control
0.251185	0.815249	0.940192	0.867109	0.385882		SLFN13	IPF_vs_Control
0.398591	0.710516	0.714955	0.993791	0.320324		PEX12	IPF_vs_Control
0.368044	0.912946	0.939408	0.971831	0.331135		CCL5	IPF_vs_Control
0.302964	1.18641	0.944527	1.25609	0.209085		CCL16	IPF_vs_Control
0.430154	-2.1537	0.868028	-2.48114	0.0130964		CCL15-CCL14	IPF_vs_Control
1.29249	-1.70397	0.785979	-2.16796	0.0301614		CCL15	IPF_vs_Control
0.65983	3.49351	1.19368	2.92669	0.00342595		CCL18	IPF_vs_Control
0.38822	0.49368	1.16031	0.425473	0.670492		CCL3	IPF_vs_Control
0.457858	1.70698	1.0446	1.6341	0.102239		CCL4	IPF_vs_Control
0.741858	0.151967	0.600209	0.25319	0.800121		MYO19	IPF_vs_Control
0.23449	0.609192	1.0614	0.573953	0.565999		PIGW	IPF_vs_Control
0.760504	-0.102668	0.6029	-0.17029	0.864782		DHRS11	IPF_vs_Control
0.199236	1.17368	1.25795	0.933012	0.350814		MRM1	IPF_vs_Control
0.898849	0.280872	0.506603	0.554423	0.57929		TADA2A	IPF_vs_Control
1.07679	1.2947	0.642117	2.0163	0.0437683		DUSP14	IPF_vs_Control
0.472908	1.2682	0.83259	1.5232	0.12771		SOCS7	IPF_vs_Control
0.542242	0.941418	0.897672	1.04873	0.294301		C17orf96	IPF_vs_Control
0.301142	-0.0785068	0.935133	-0.0839525	0.933094		CTB-58E17.1	IPF_vs_Control
0.263776	0.248291	1.24334	0.199697	0.841717		TCAP	IPF_vs_Control
1.06524	-0.214807	0.50156	-0.428278	0.668448		ERBB2	IPF_vs_Control
0.698595	-0.512974	0.592899	-0.865197	0.386931		ORMDL3	IPF_vs_Control
0.762415	-0.0754154	0.601875	-0.125301	0.900285		RARA-AS1	IPF_vs_Control
0.206359	1.02523	1.23327	0.831315	0.405796		CTD-2267D19.3	IPF_vs_Control
0.810191	-0.153462	0.745779	-0.205775	0.836967		KRT222	IPF_vs_Control
0.758079	0.189165	0.855748	0.221053	0.825051		KRT19	IPF_vs_Control
1.20093	1.73009	0.655851	2.63793	0.0083413		JUP	IPF_vs_Control
0.561845	0.874253	0.73196	1.1944	0.232322		P3H4	IPF_vs_Control
0.421913	-0.17035	0.801824	-0.212454	0.831753		KLHL11	IPF_vs_Control
1.14126	-0.555019	0.531593	-1.04407	0.296454		DHX58	IPF_vs_Control
0.917495	0.993914	0.598899	1.65957	0.0970016		NAGLU	IPF_vs_Control
0.680968	0.12481	0.72434	0.172308	0.863195		RP11-400F19.6	IPF_vs_Control
0.174088	0.504386	1.13561	0.444153	0.656932		PSMC3IP	IPF_vs_Control
0.590973	-0.454308	0.703156	-0.646098	0.518216		PLEKHH3	IPF_vs_Control
1.13138	0.461099	0.639971	0.7205	0.471217		RUNDC1	IPF_vs_Control
0.527559	-0.385743	0.703078	-0.548648	0.583247		BRCA1	IPF_vs_Control
0.759202	-0.79452	0.714382	-1.11218	0.266062		RP11-242D8.1	IPF_vs_Control
0.731871	0.498919	0.634104	0.786809	0.431393		TMEM106A	IPF_vs_Control
0.300517	0.475449	1.08152	0.439613	0.660217		LINC00910	IPF_vs_Control
0.355849	2.52501	3.07997	0.819818	0.41232		SOST	IPF_vs_Control
1.16539	-0.0512157	0.540713	-0.0947188	0.924538		MPP3	IPF_vs_Control
0.217721	0.904747	1.3325	0.678987	0.497146		CD300LG	IPF_vs_Control
1.09975	-0.20678	0.526826	-0.392502	0.694688		ASB16-AS1	IPF_vs_Control
0.341738	1.01044	0.997983	1.01249	0.311305		DBF4B	IPF_vs_Control
0.765266	1.04317	0.818317	1.27477	0.202391		GJC1	IPF_vs_Control
0.889591	-0.554686	0.649698	-0.85376	0.393238		DCAKD	IPF_vs_Control
0.732931	-0.52829	0.645221	-0.818774	0.412915		ACBD4	IPF_vs_Control
0.168419	-0.297185	1.29558	-0.229384	0.81857		AC002117.1	IPF_vs_Control
0.379676	0.484228	0.845993	0.572378	0.567066		HEXIM2	IPF_vs_Control
0.235651	0.172489	1.01565	0.169831	0.865143		FMNL1	IPF_vs_Control
0.83354	-0.556267	0.732875	-0.75902	0.44784		CRHR1	IPF_vs_Control
1.22778	0.47649	0.580222	0.82122	0.411521		KANSL1-AS1	IPF_vs_Control
0.139728	-0.575003	1.24877	-0.460456	0.645189		LRRC37A2	IPF_vs_Control
0.541846	-0.00553531	1.10439	-0.00501212	0.996001		ARL17A	IPF_vs_Control
0.59638	-1.10759	0.723826	-1.53019	0.125971		WNT9B	IPF_vs_Control
0.953117	0.935346	0.733834	1.2746	0.20245		ITGB3	IPF_vs_Control
1.08599	0.406624	0.626649	0.648887	0.516412		EFCAB13	IPF_vs_Control
1.15868	0.753365	0.593456	1.26945	0.204279		TBKBP1	IPF_vs_Control
0.43057	-0.253286	1.31181	-0.193082	0.846895		SP6	IPF_vs_Control
0.734254	-0.241449	0.604493	-0.399424	0.689581		PNPO	IPF_vs_Control
0.959136	0.15745	0.497139	0.316713	0.751462		SNX11	IPF_vs_Control
0.345532	-1.09234	1.08875	-1.0033	0.315717		HOXB2	IPF_vs_Control
0.138016	-0.928526	1.79946	-0.516001	0.605853		HOXB3	IPF_vs_Control
0.472816	0.0356695	0.952126	0.037463	0.970116		HOXB4	IPF_vs_Control
0.334328	0.0915273	0.910826	0.100488	0.919957		IGF2BP1	IPF_vs_Control
0.530907	1.29026	0.801691	1.60942	0.107524		GNGT2	IPF_vs_Control
1.23137	-0.162851	0.50424	-0.322963	0.746723		FAM117A	IPF_vs_Control
0.819313	0.269605	0.713137	0.378055	0.70539		XYLT2	IPF_vs_Control
0.326965	-0.152416	0.94057	-0.162047	0.871269		ACSF2	IPF_vs_Control
1.08929	-0.232123	0.490025	-0.473696	0.635717		RSAD1	IPF_vs_Control
0.1963	1.70459	1.0439	1.63291	0.102489		ABCC3	IPF_vs_Control
0.738746	-0.439979	0.604274	-0.728113	0.466545		MBTD1	IPF_vs_Control
0.597671	-0.176912	0.7837	-0.225739	0.821404		STXBP4	IPF_vs_Control
1.22284	-0.256128	0.640717	-0.399752	0.689339		HLF	IPF_vs_Control
0.299877	0.525269	0.831203	0.631939	0.527427		MMD	IPF_vs_Control
0.579251	0.181051	0.663361	0.272931	0.784907		C17orf67	IPF_vs_Control
0.273796	-0.657828	0.893786	-0.736002	0.46173		RP11-166P13.3	IPF_vs_Control
1.27657	0.398287	0.541152	0.735998	0.461732		AKAP1	IPF_vs_Control
0.856854	-0.684215	0.66908	-1.02262	0.306487		CUEDC1	IPF_vs_Control
0.705899	-0.207623	0.92586	-0.224248	0.822564		RP11-159D12.2	IPF_vs_Control
0.747055	-0.533167	0.594831	-0.896334	0.370074		MKS1	IPF_vs_Control
1.28963	-0.413378	0.530298	-0.77952	0.435673		MTMR4	IPF_vs_Control
0.956165	-0.0780248	0.574486	-0.135817	0.891966		SEPT4	IPF_vs_Control
0.179778	0.0514783	1.1611	0.0443358	0.964637		AC099850.1	IPF_vs_Control
0.778362	0.0355618	0.617073	0.0576298	0.954044		SMG8	IPF_vs_Control
0.241012	0.000511038	0.885017	0.000577433	0.999539		GDPD1	IPF_vs_Control
0.774304	-0.766212	0.743819	-1.03011	0.302961		RP11-758H9.2	IPF_vs_Control
0.950351	-0.240484	0.691589	-0.347727	0.728045		TUBD1	IPF_vs_Control
1.16984	-0.266124	0.532308	-0.499943	0.617116		RNFT1	IPF_vs_Control
0.818676	-0.134342	0.603026	-0.22278	0.823707		HEATR6	IPF_vs_Control
1.02726	-1.02937	0.502437	-2.04876	0.0404853		USP32	IPF_vs_Control
0.179414	1.16645	1.34529	0.867058	0.38591		TBX2	IPF_vs_Control
0.752284	0.0828603	0.59547	0.139151	0.889331		INTS2	IPF_vs_Control
1.20194	-0.140763	0.581144	-0.242217	0.808612		METTL2A	IPF_vs_Control
0.300715	2.62143	1.29671	2.0216	0.0432172		MRC2	IPF_vs_Control
0.661249	-0.0224596	0.755998	-0.0297085	0.9763		TANC2	IPF_vs_Control
1.25966	1.86615	0.759643	2.45661	0.0140254		ACE	IPF_vs_Control
1.16278	-0.0708326	0.5593	-0.126645	0.899221		TACO1	IPF_vs_Control
0.75602	-0.630766	0.548678	-1.14961	0.250305		STRADA	IPF_vs_Control
1.10664	0.729634	0.530406	1.37561	0.168941		ERN1	IPF_vs_Control
1.28265	-0.128452	0.553118	-0.232233	0.816357		TEX2	IPF_vs_Control
0.632805	-0.716934	0.583519	-1.22864	0.219208		POLG2	IPF_vs_Control
0.234373	0.521412	1.09258	0.47723	0.633198		LRRC37A3	IPF_vs_Control
0.282222	-0.620902	0.807308	-0.769102	0.441833		RGS9	IPF_vs_Control
0.41026	0.538334	0.941882	0.571552	0.567626		AXIN2	IPF_vs_Control
0.290445	-0.200229	0.92732	-0.215922	0.829048		RP11-147L13.13	IPF_vs_Control
0.235723	-0.463155	0.98934	-0.468145	0.639681		RP11-147L13.15	IPF_vs_Control
1.22175	-0.137456	0.491835	-0.279476	0.77988		WIPI1	IPF_vs_Control
0.269928	0.530926	1.01533	0.522912	0.601036		FAM20A	IPF_vs_Control
0.481406	2.56218	2.05832	1.24479	0.213208		ABCA6	IPF_vs_Control
0.855823	0.638	0.75882	0.84078	0.400471		ABCA5	IPF_vs_Control
0.443897	0.479684	0.919726	0.521551	0.601983		MAP2K6	IPF_vs_Control
0.207473	1.6145	1.26051	1.28083	0.200255		KCNJ2-AS1	IPF_vs_Control
0.408254	-0.381378	0.768181	-0.496469	0.619563		SLC39A11	IPF_vs_Control
0.919372	-0.551684	0.610001	-0.904399	0.365784		C17orf80	IPF_vs_Control
0.565519	1.25102	0.918384	1.3622	0.173134		GPRC5C	IPF_vs_Control
1.18324	0.363545	0.513314	0.70823	0.478803		NAT9	IPF_vs_Control
0.406104	-0.508343	1.08995	-0.466391	0.640936		TMEM104	IPF_vs_Control
0.473635	-0.208781	0.779267	-0.26792	0.788761		FDXR	IPF_vs_Control
0.680207	-0.541257	0.705621	-0.767065	0.443043		HID1-AS1	IPF_vs_Control
0.647956	-0.0626135	0.639757	-0.0978708	0.922035		KCTD2	IPF_vs_Control
0.222643	0.960587	1.04201	0.921861	0.356601		SLC25A19	IPF_vs_Control
1.02701	-1.07983	0.489189	-2.20739	0.0272868		TMEM94	IPF_vs_Control
1.15292	-0.698588	0.555101	-1.25849	0.208215		LLGL2	IPF_vs_Control
0.672694	-1.09453	0.800482	-1.36734	0.171519		RECQL5	IPF_vs_Control
0.309429	-0.835061	0.81322	-1.02686	0.304488		UNC13D	IPF_vs_Control
1.25014	-0.427443	0.532872	-0.802148	0.422467		TRIM65	IPF_vs_Control
0.346925	0.242534	0.792954	0.305862	0.75971		FBF1	IPF_vs_Control
0.19927	1.68873	1.03557	1.63073	0.102947		TEN1	IPF_vs_Control
0.865028	-0.419024	0.671814	-0.62372	0.532811		UBE2O	IPF_vs_Control
0.747288	0.0769442	0.678784	0.113356	0.909748		RHBDF2	IPF_vs_Control
0.528471	1.04324	0.870664	1.19821	0.230836		CYGB	IPF_vs_Control
0.462823	-0.658947	0.704994	-0.934686	0.34995		ST6GALNAC2	IPF_vs_Control
0.303787	0.817905	0.829067	0.986537	0.323869		MGAT5B	IPF_vs_Control
0.573076	-0.820211	0.716506	-1.14474	0.252318		TK1	IPF_vs_Control
0.992636	0.577331	0.729349	0.791571	0.428611		RP11-806H10.4	IPF_vs_Control
0.248296	0.799267	1.11345	0.71783	0.472862		LGALS3BP	IPF_vs_Control
0.874617	-0.237098	0.633239	-0.374422	0.70809		ENGASE	IPF_vs_Control
0.524368	-0.432366	0.685141	-0.631061	0.528001		CBX2	IPF_vs_Control
1.15406	-0.074392	0.691308	-0.107611	0.914305		TBC1D16	IPF_vs_Control
0.690808	-0.0533036	0.769799	-0.0692435	0.944796		RP11-334C17.5	IPF_vs_Control
0.748873	0.0294068	0.624172	0.0471133	0.962423		RPTOR	IPF_vs_Control
0.871932	-0.298017	0.691856	-0.43075	0.66665		BAIAP2-AS1	IPF_vs_Control
0.285058	0.536158	1.0716	0.500333	0.61684		CEP131	IPF_vs_Control
0.780384	-0.764699	0.597379	-1.28009	0.200514		ENTHD2	IPF_vs_Control
0.449056	0.554658	0.761888	0.728005	0.466611		BAHCC1	IPF_vs_Control
0.404829	0.22438	0.724088	0.30988	0.756652		RP13-1032I1.7	IPF_vs_Control
0.945164	-0.552722	0.520226	-1.06246	0.288025		MRPL12	IPF_vs_Control
1.20075	-0.990121	0.540974	-1.83026	0.0672116		PCYT2	IPF_vs_Control
1.11823	0.084519	0.480101	0.176044	0.860259		ASPSCR1	IPF_vs_Control
0.388764	-0.193695	0.711203	-0.272348	0.785355		LRRC45	IPF_vs_Control
0.965743	-0.835829	0.529078	-1.57978	0.114156		RFNG	IPF_vs_Control
0.574376	0.0756734	0.664867	0.113817	0.909383		FASN	IPF_vs_Control
0.661352	0.108562	0.621645	0.174637	0.861365		CCDC57	IPF_vs_Control
0.406847	0.178766	0.904625	0.197613	0.843348		RP13-516M14.1	IPF_vs_Control
0.54226	0.513723	0.804795	0.638327	0.523261		SECTM1	IPF_vs_Control
0.943066	-0.711853	0.566107	-1.25745	0.208589		HEXDC	IPF_vs_Control
0.185906	1.95535	1.34735	1.45125	0.14671		COLEC12	IPF_vs_Control
0.545137	1.56698	0.859985	1.8221	0.0684397		TYMS	IPF_vs_Control
0.987577	0.183056	0.585972	0.312397	0.754739		METTL4	IPF_vs_Control
1.07248	0.173349	0.719506	0.240928	0.809611		EMILIN2	IPF_vs_Control
0.901499	0.906676	0.595171	1.52339	0.127661		DLGAP1-AS1	IPF_vs_Control
0.307544	0.727726	0.953298	0.763378	0.445238		LINC00526	IPF_vs_Control
0.651757	0.100217	0.681529	0.147047	0.883095		ZBTB14	IPF_vs_Control
0.552795	0.790368	0.893694	0.884384	0.376489		ARHGAP28	IPF_vs_Control
0.589323	0.572559	0.637635	0.897941	0.369217		RAB12	IPF_vs_Control
0.45267	0.33496	0.844348	0.396709	0.691582		MTCL1	IPF_vs_Control
0.406876	0.781693	0.814018	0.96029	0.336909		NDUFV2-AS1	IPF_vs_Control
0.93543	-0.104507	0.649041	-0.161017	0.87208		GNAL	IPF_vs_Control
0.405978	0.271781	0.779591	0.34862	0.727375		IMPA2	IPF_vs_Control
0.247574	-0.743407	0.895868	-0.829818	0.406642		PRELID3A	IPF_vs_Control
0.646789	0.130071	0.686747	0.189402	0.849778		SPIRE1	IPF_vs_Control
0.686319	-0.373313	0.608757	-0.613238	0.539719		CEP76	IPF_vs_Control
0.556523	-0.55351	0.681914	-0.811701	0.416963		LDLRAD4-AS1	IPF_vs_Control
0.454449	-0.691853	0.74127	-0.933334	0.350647		ZNF519	IPF_vs_Control
1.03833	-1.02095	0.521107	-1.95919	0.0500909		ABHD3	IPF_vs_Control
0.630893	-0.395285	0.67073	-0.589335	0.555637		GATA6-AS1	IPF_vs_Control
0.719501	0.439556	0.680784	0.645662	0.518498		CABLES1	IPF_vs_Control
0.440788	0.566132	0.801533	0.706311	0.479995		TMEM241	IPF_vs_Control
0.778216	1.19928	0.908076	1.32068	0.186608		LAMA3	IPF_vs_Control
0.261306	0.595966	0.895052	0.665845	0.50551		TTC39C	IPF_vs_Control
0.440174	1.65192	0.863938	1.91208	0.0558664		TAF4B	IPF_vs_Control
0.317638	0.254417	0.998999	0.254672	0.798976		KCTD1	IPF_vs_Control
0.403144	1.10856	1.23014	0.901161	0.367503		AQP4	IPF_vs_Control
0.355072	-0.0989988	0.783002	-0.126435	0.899388		B4GALT6	IPF_vs_Control
1.11615	1.05267	0.913034	1.15293	0.248938		CCDC178	IPF_vs_Control
0.722807	-0.617011	0.633441	-0.974062	0.330026		ZSCAN30	IPF_vs_Control
0.97182	-0.0729626	0.495746	-0.147177	0.882992		C18orf21	IPF_vs_Control
1.02522	0.220699	0.562507	0.392348	0.694801		SLC39A6	IPF_vs_Control
1.12112	-1.09717	0.541066	-2.02779	0.0425818		KIAA1328	IPF_vs_Control
0.660905	0.66497	0.866708	0.767236	0.442941		SLC14A1	IPF_vs_Control
1.13804	-0.135895	0.521902	-0.260383	0.794568		EPG5	IPF_vs_Control
0.32325	0.392815	0.955595	0.411069	0.681022		KATNAL2	IPF_vs_Control
0.724353	0.00639087	0.618181	0.0103382	0.991751		ELAC1	IPF_vs_Control
0.690036	-1.00683	0.608921	-1.65346	0.0982367		POLI	IPF_vs_Control
0.406876	0.356564	0.774596	0.460322	0.645285		C18orf54	IPF_vs_Control
1.07107	-0.731728	0.516735	-1.41606	0.156758		WDR7	IPF_vs_Control
0.623894	0.72834	0.641382	1.13558	0.256132		FECH	IPF_vs_Control
0.450336	0.50673	0.905467	0.559634	0.575729		RP11-35G9.3	IPF_vs_Control
0.943108	0.480592	0.820654	0.585621	0.55813		PMAIP1	IPF_vs_Control
0.155448	-0.0784518	1.29491	-0.0605845	0.95169		RNF152	IPF_vs_Control
1.09382	0.212806	0.552041	0.38549	0.699875		PIGN	IPF_vs_Control
0.27658	1.28155	1.08646	1.17957	0.238173		TNFRSF11A	IPF_vs_Control
0.671128	-0.164995	0.598258	-0.275793	0.782707		PHLPP1	IPF_vs_Control
0.119267	-0.600984	1.2289	-0.489041	0.624813		RP11-635N19.1	IPF_vs_Control
0.419331	0.150223	0.793418	0.189336	0.849829		RTTN	IPF_vs_Control
1.01645	0.146245	0.572699	0.255362	0.798444		SOCS6	IPF_vs_Control
1.0267	-0.67258	0.549183	-1.22469	0.220692		LINC00909	IPF_vs_Control
1.04629	-0.522914	0.656797	-0.796157	0.425941		ZNF407	IPF_vs_Control
0.663211	-0.175358	0.668984	-0.262125	0.793225		ZNF516	IPF_vs_Control
0.128516	-0.0319659	1.12607	-0.0283871	0.977353		RP11-162A12.2	IPF_vs_Control
1.14728	-0.136484	0.565293	-0.241439	0.809215		ZNF236	IPF_vs_Control
1.12298	-0.79588	0.579361	-1.37372	0.169529		MBP	IPF_vs_Control
0.924842	0.337352	0.575467	0.586222	0.557726		C20orf96	IPF_vs_Control
1.04022	-0.334829	0.568664	-0.5888	0.555995		ZCCHC3	IPF_vs_Control
0.545787	-0.0137365	0.785022	-0.0174982	0.986039		NRSN2-AS1	IPF_vs_Control
0.405297	-0.679063	0.82316	-0.824946	0.409402		SOX12	IPF_vs_Control
0.204639	0.1787	1.04946	0.170278	0.864791		TRIB3	IPF_vs_Control
0.799629	0.878833	0.6335	1.38727	0.165361		SLC52A3	IPF_vs_Control
1.18431	-0.849608	0.581043	-1.46221	0.143683		FAM110A	IPF_vs_Control
0.261017	-0.368308	0.973189	-0.378455	0.705093		SNPH	IPF_vs_Control
0.770981	-1.12495	0.5475	-2.05471	0.039907		RP11-314N13.10	IPF_vs_Control
0.334943	0.879916	0.880745	0.999058	0.317767		SDCBP2-AS1	IPF_vs_Control
1.11215	0.686309	0.543978	1.26165	0.207075		STK35	IPF_vs_Control
0.793021	0.428573	0.638578	0.671138	0.502133		ZNF343	IPF_vs_Control
0.496755	0.374046	0.688256	0.543469	0.586807		EBF4	IPF_vs_Control
0.284839	-0.415658	0.760066	-0.546871	0.584467		UBOX5	IPF_vs_Control
0.643832	0.15504	0.627566	0.247049	0.80487		FASTKD5	IPF_vs_Control
0.979904	0.00194642	0.50876	0.00382581	0.996947		AP5S1	IPF_vs_Control
0.365198	0.491667	0.841916	0.583985	0.55923		SMOX	IPF_vs_Control
0.156519	1.00068	1.56998	0.637382	0.523876		RASSF2	IPF_vs_Control
0.875045	-0.267407	0.683043	-0.391494	0.695432		C20orf196	IPF_vs_Control
0.864251	0.764965	0.653682	1.17024	0.241904		TRMT6	IPF_vs_Control
0.455137	1.09501	0.820707	1.33423	0.182128		MCM8	IPF_vs_Control
1.24866	1.75508	0.653394	2.68609	0.00722934		BMP2	IPF_vs_Control
0.136715	0.488333	1.48098	0.329736	0.741599		ANKEF1	IPF_vs_Control
0.557989	3.23617	2.14851	1.50624	0.132006		SNAP25	IPF_vs_Control
0.644486	0.814944	0.720019	1.13184	0.257703		SLX4IP	IPF_vs_Control
0.790806	-0.502704	0.573601	-0.876401	0.380812		SPTLC3	IPF_vs_Control
0.6494	-0.674163	0.576193	-1.17003	0.241989		NDUFAF5	IPF_vs_Control
0.452312	0.638593	1.22477	0.521397	0.60209		MACROD2	IPF_vs_Control
0.553602	0.970532	1.27853	0.759101	0.447792		FLRT3	IPF_vs_Control
1.26873	-0.0384145	0.538508	-0.071335	0.943131		KIF16B	IPF_vs_Control
0.665097	0.628792	0.69026	0.91095	0.362322		BFSP1	IPF_vs_Control
0.838816	0.194639	0.673688	0.288915	0.772646		MGME1	IPF_vs_Control
0.202227	0.298193	1.00794	0.295843	0.76735		CSRP2BP	IPF_vs_Control
0.518534	-0.666687	0.740739	-0.900029	0.368105		ZNF133	IPF_vs_Control
1.05414	-0.0232482	0.526968	-0.0441169	0.964811		POLR3F	IPF_vs_Control
0.970997	-0.0311401	0.577853	-0.0538894	0.957023		RBBP9	IPF_vs_Control
0.97752	0.164182	0.518943	0.316378	0.751716		SEC23B	IPF_vs_Control
0.363321	0.0606361	1.32532	0.0457519	0.963508		RP5-1068E13.7	IPF_vs_Control
0.767416	-1.7164	0.602342	-2.84954	0.00437827		RP1-122P22.2	IPF_vs_Control
1.15398	-0.385224	0.514082	-0.749342	0.453651		KIZ	IPF_vs_Control
0.332035	-0.330762	0.949706	-0.348279	0.727631		RP1-198K11.5	IPF_vs_Control
0.579825	1.983	0.91655	2.16355	0.0304987		RP4-737E23.2	IPF_vs_Control
0.621738	-0.657819	0.768303	-0.856198	0.391888		GZF1	IPF_vs_Control
0.585782	-0.775194	0.640272	-1.21073	0.226		NAPB	IPF_vs_Control
0.486386	1.13525	0.877102	1.29432	0.195556		ACSS1	IPF_vs_Control
1.11481	-0.503645	0.543783	-0.926188	0.354348		ENTPD6	IPF_vs_Control
0.528543	0.604343	0.730066	0.827793	0.407788		NANP	IPF_vs_Control
0.939433	-0.31637	0.569594	-0.555431	0.5786		ZNF337	IPF_vs_Control
1.26657	-0.387855	0.451254	-0.859504	0.390063		PDRG1	IPF_vs_Control
0.483827	0.269246	0.810834	0.332061	0.739844		PLAGL2	IPF_vs_Control
0.58127	-0.452889	0.626596	-0.722777	0.469817		RP5-1085F17.3	IPF_vs_Control
1.05013	1.70996	0.883956	1.93444	0.0530596		BPIFB1	IPF_vs_Control
1.00942	0.16245	0.54452	0.298336	0.765446		CBFA2T2	IPF_vs_Control
0.339703	1.19215	1.01558	1.17385	0.240454		NECAB3	IPF_vs_Control
0.880266	0.0954459	0.563948	0.169246	0.865603		PXMP4	IPF_vs_Control
0.402394	0.388201	0.790481	0.491095	0.623359		ZNF341	IPF_vs_Control
0.256482	-0.425805	1.07964	-0.394395	0.693289		ZNF341-AS1	IPF_vs_Control
0.532552	-0.358	0.635792	-0.563078	0.573382		PIGU	IPF_vs_Control
0.748083	1.08921	0.686606	1.58637	0.112656		TP53INP2	IPF_vs_Control
0.185735	1.17586	1.14868	1.02366	0.305994		GGT7	IPF_vs_Control
0.999159	-0.0649266	0.573038	-0.113302	0.909791		UQCC1	IPF_vs_Control
0.527395	-1.39515	0.734359	-1.89982	0.0574566		CEP250	IPF_vs_Control
0.436458	1.0785	0.866439	1.24475	0.213223		SPAG4	IPF_vs_Control
1.04543	-0.252101	0.546992	-0.460885	0.644881		NFS1	IPF_vs_Control
0.464292	0.187706	0.714036	0.26288	0.792643		CNBD2	IPF_vs_Control
0.408899	0.219274	0.680147	0.322392	0.747156		EPB41L1	IPF_vs_Control
1.26195	0.0203663	0.485643	0.0419369	0.966549		NDRG3	IPF_vs_Control
0.462263	-0.653648	0.689597	-0.94787	0.343196		DSN1	IPF_vs_Control
0.312684	-0.0353968	0.983516	-0.03599	0.97129		RBL1	IPF_vs_Control
0.189313	-0.0956037	1.28233	-0.0745544	0.940569		MROH8	IPF_vs_Control
1.06086	-0.0741407	0.54953	-0.134917	0.892678		TTI1	IPF_vs_Control
0.881775	1.05918	0.655843	1.61499	0.106313		ACTR5	IPF_vs_Control
1.19994	-0.0716055	0.59376	-0.120597	0.904011		DHX35	IPF_vs_Control
0.107201	-0.285537	1.44104	-0.198146	0.842931		LPIN3	IPF_vs_Control
0.22355	-0.1144	1.14174	-0.100198	0.920187		L3MBTL1	IPF_vs_Control
0.679558	0.143404	0.749088	0.191439	0.848182		OSER1-AS1	IPF_vs_Control
0.314199	0.645529	0.907739	0.711139	0.476998		FITM2	IPF_vs_Control
0.761007	0.280621	1.0937	0.25658	0.797503		TTPAL	IPF_vs_Control
0.388285	1.25554	0.9057	1.38627	0.165666		ADA	IPF_vs_Control
0.238585	0.348513	0.879003	0.396487	0.691746		ZSWIM3	IPF_vs_Control
0.175682	-0.61395	1.07636	-0.570393	0.568411		ZSWIM1	IPF_vs_Control
0.264437	1.32246	0.923079	1.43266	0.151955		NEURL2	IPF_vs_Control
1.29266	-0.71283	0.503802	-1.4149	0.157097		ZNF335	IPF_vs_Control
0.769054	2.43012	0.813978	2.98549	0.00283126		SLC12A5	IPF_vs_Control
1.00896	-0.68663	0.665061	-1.03243	0.30187		ELMO2	IPF_vs_Control
0.383355	-0.407851	0.818748	-0.49814	0.618385		SLC2A10	IPF_vs_Control
0.284504	0.211395	0.97232	0.217413	0.827887		RP4-569M23.2	IPF_vs_Control
0.745659	-0.378629	0.545495	-0.694102	0.487619		SPATA2	IPF_vs_Control
0.218203	-0.749874	1.20604	-0.621764	0.534097		LINC01272	IPF_vs_Control
0.405746	1.20973	0.834618	1.44944	0.147215		MOCS3	IPF_vs_Control
0.796365	0.547212	0.577834	0.947005	0.343636		ATP9A	IPF_vs_Control
0.432476	-0.570185	0.660633	-0.863088	0.388089		ZFP64	IPF_vs_Control
0.883943	1.05439	0.733354	1.43777	0.150501		DOK5	IPF_vs_Control
0.701834	-0.395236	0.686564	-0.575672	0.564837		RBM38	IPF_vs_Control
0.597286	1.76639	0.938752	1.88164	0.0598851		C20orf85	IPF_vs_Control
0.152875	0.549608	1.00085	0.549142	0.582908		SYCP2	IPF_vs_Control
0.54825	-0.459076	0.694127	-0.661372	0.508374		FAM217B	IPF_vs_Control
0.818645	-0.0746759	0.609472	-0.122525	0.902483		PPP1R3D	IPF_vs_Control
0.448295	-0.156108	0.821542	-0.190018	0.849295		TAF4	IPF_vs_Control
0.790821	-0.178274	0.609429	-0.292526	0.769885		LSM14B	IPF_vs_Control
0.861965	-0.261822	0.571917	-0.457798	0.647098		SS18L1	IPF_vs_Control
1.25761	-0.49918	0.461478	-1.0817	0.279386		MTG2	IPF_vs_Control
0.342307	-0.137949	1.01372	-0.136081	0.891757		RP5-908M14.9	IPF_vs_Control
0.680093	-0.0729443	0.611609	-0.119266	0.905064		MRGBP	IPF_vs_Control
0.261923	-0.628748	1.06761	-0.588929	0.555909		TCFL5	IPF_vs_Control
1.20534	-1.29266	0.494611	-2.61349	0.00896218		CTD-3184A7.4	IPF_vs_Control
0.257801	0.912054	0.936132	0.974279	0.329918		RP4-591C20.9	IPF_vs_Control
0.534824	1.36193	0.821201	1.65846	0.0972246		ZNF512B	IPF_vs_Control
0.643721	0.942034	0.867038	1.0865	0.277259		LINC00176	IPF_vs_Control
1.10696	1.64841	0.599684	2.7488	0.00598147		PLPP2	IPF_vs_Control
1.13126	0.462202	0.576685	0.801481	0.422853		SHC2	IPF_vs_Control
0.428282	0.301091	1.33928	0.224816	0.822122		MADCAM1	IPF_vs_Control
1.07765	0.205784	0.526373	0.390947	0.695836		POLRMT	IPF_vs_Control
0.556865	1.04235	0.779588	1.33706	0.181204		CFD	IPF_vs_Control
0.154543	1.17077	1.3143	0.890794	0.37304		ABCA7	IPF_vs_Control
0.221266	1.67873	0.955916	1.75614	0.079064		HMHA1	IPF_vs_Control
0.546137	0.95613	0.827375	1.15562	0.247837		MEX3D	IPF_vs_Control
1.21253	0.513438	0.527727	0.972922	0.330592		TCF3	IPF_vs_Control
0.327902	1.14467	0.953569	1.20041	0.229982		ATP8B3	IPF_vs_Control
0.400341	-0.254465	0.83021	-0.306507	0.759218		CTB-31O20.2	IPF_vs_Control
0.182481	0.130577	1.20922	0.107984	0.914008		ADAT3	IPF_vs_Control
0.765468	0.434381	0.626984	0.692811	0.488428		DOT1L	IPF_vs_Control
1.07865	-0.538351	0.483578	-1.11327	0.265595		LMNB2	IPF_vs_Control
0.50697	0.750713	0.689314	1.08907	0.276122		GNG7	IPF_vs_Control
0.952609	-0.0654828	0.515792	-0.126956	0.898975		THOP1	IPF_vs_Control
0.372702	-0.316109	0.839939	-0.376348	0.706658		ZNF554	IPF_vs_Control
0.330537	-0.17754	0.894023	-0.198585	0.842588		ZNF555	IPF_vs_Control
0.282531	1.12269	0.90694	1.23789	0.215757		ZNF57	IPF_vs_Control
0.772174	-0.406014	0.690975	-0.587595	0.556804		ZNF77	IPF_vs_Control
1.21448	-0.748819	0.554468	-1.35052	0.17685		S1PR4	IPF_vs_Control
0.688929	0.288486	0.628019	0.459359	0.645976		MFSD12	IPF_vs_Control
0.729678	-0.441233	0.572418	-0.770822	0.440812		CACTIN	IPF_vs_Control
0.779653	-0.312313	0.574248	-0.543864	0.586535		APBA3	IPF_vs_Control
1.20816	0.497695	0.507906	0.979895	0.327138		SIRT6	IPF_vs_Control
0.473426	0.888873	0.728658	1.21988	0.222512		STAP2	IPF_vs_Control
0.233888	1.25308	1.07541	1.16521	0.243932		MPND	IPF_vs_Control
0.44854	0.408656	0.807418	0.506127	0.612768		CHAF1A	IPF_vs_Control
1.2336	-0.220568	0.674135	-0.327187	0.743526		FEM1A	IPF_vs_Control
0.625138	0.646742	0.694241	0.931582	0.351553		HSD11B1L	IPF_vs_Control
0.410484	0.0712911	0.789358	0.0903153	0.928037		VMAC	IPF_vs_Control
0.671501	0.191082	0.692597	0.275892	0.782631		CAPS	IPF_vs_Control
0.83727	0.321969	0.569882	0.564976	0.57209		SLC25A23	IPF_vs_Control
0.196565	2.41108	1.34096	1.79802	0.0721745		CD70	IPF_vs_Control
0.38614	0.749273	1.18088	0.634504	0.525752		C3	IPF_vs_Control
0.515822	-0.506501	0.638908	-0.792761	0.427917		ZNF557	IPF_vs_Control
0.523841	-0.225763	0.747795	-0.301905	0.762725		ARHGEF18	IPF_vs_Control
0.510696	-0.148039	0.703329	-0.210483	0.833291		PEX11G	IPF_vs_Control
0.613988	0.854047	0.687685	1.24192	0.214268		STXBP2	IPF_vs_Control
0.227175	0.143542	1.38261	0.10382	0.917313		RETN	IPF_vs_Control
0.154269	-0.733145	1.14969	-0.637691	0.523675		MCEMP1	IPF_vs_Control
0.684536	0.518999	0.672325	0.771946	0.440146		EVI5L	IPF_vs_Control
1.16391	0.372131	0.510824	0.728491	0.466313		TIMM44	IPF_vs_Control
0.984434	-0.965276	0.507623	-1.90156	0.0572284		CERS4	IPF_vs_Control
0.919142	-0.36903	0.55452	-0.665494	0.505734		ZNF414	IPF_vs_Control
0.587316	-0.683111	0.745158	-0.916734	0.359282		ADAMTS10	IPF_vs_Control
0.395748	-1.21141	0.742702	-1.63108	0.102872		ZNF558	IPF_vs_Control
0.728928	-0.612185	0.576905	-1.06115	0.28862		ZNF317	IPF_vs_Control
0.788577	-0.476046	0.546585	-0.870946	0.383783		ZNF699	IPF_vs_Control
0.718751	-0.415564	0.596289	-0.696917	0.485854		ZNF559	IPF_vs_Control
0.929403	-0.0798569	0.561321	-0.142266	0.88687		ZNF561	IPF_vs_Control
0.712543	0.75889	0.727318	1.04341	0.296759		ZNF812P	IPF_vs_Control
0.22935	0.780345	1.05554	0.739287	0.459733		P2RY11	IPF_vs_Control
0.64009	0.0357685	0.847562	0.0422017	0.966338		ICAM4	IPF_vs_Control
0.185662	-0.632098	1.36145	-0.464283	0.642445		ICAM5	IPF_vs_Control
0.459693	0.744375	0.839387	0.886808	0.375182		FDX1L	IPF_vs_Control
0.629491	0.309457	0.721223	0.429073	0.66787		RAVER1	IPF_vs_Control
0.998858	-0.335933	0.527773	-0.636511	0.524444		ICAM3	IPF_vs_Control
1.29123	-1.1299	0.538814	-2.09701	0.0359929		PDE4A	IPF_vs_Control
0.694236	-0.808938	0.561852	-1.43977	0.149932		ATG4D	IPF_vs_Control
1.10424	-0.541275	0.513168	-1.05477	0.29153		C19orf52	IPF_vs_Control
1.24982	-0.416887	0.503397	-0.828147	0.407587		KANK2	IPF_vs_Control
1.21311	-0.304051	0.449688	-0.676138	0.498953		RAB3D	IPF_vs_Control
0.759183	0.85367	0.651338	1.31064	0.189979		SWSAP1	IPF_vs_Control
0.561473	-0.555449	0.632569	-0.878084	0.379898		EPOR	IPF_vs_Control
0.224265	0.68616	1.01818	0.673906	0.500371		RGL3	IPF_vs_Control
1.1302	-0.311559	0.665405	-0.468225	0.639624		ZNF627	IPF_vs_Control
0.190827	0.39084	1.10501	0.353699	0.723565		CTC-499B15.5	IPF_vs_Control
0.775136	-1.05072	0.774402	-1.35681	0.174841		ZNF823	IPF_vs_Control
0.49918	-0.0322208	0.775334	-0.0415573	0.966852		ZNF441	IPF_vs_Control
0.295202	-0.494852	1.04929	-0.471605	0.637209		ZNF491	IPF_vs_Control
0.658853	0.284017	0.697053	0.407453	0.683675		ZNF440	IPF_vs_Control
0.935001	-0.638366	0.735477	-0.867963	0.385415		ZNF439	IPF_vs_Control
0.279868	0.738171	0.951227	0.77602	0.437737		ZNF69	IPF_vs_Control
0.505183	-0.92295	0.716886	-1.28744	0.19794		ZNF700	IPF_vs_Control
0.197142	1.17956	1.23348	0.956289	0.338926		ZNF763	IPF_vs_Control
0.374361	0.301052	0.806102	0.373466	0.708802		ZNF433	IPF_vs_Control
0.720345	-0.926185	0.597862	-1.54916	0.121343		ZNF844	IPF_vs_Control
0.222123	-0.0451608	1.0365	-0.0435705	0.965247		ZNF788	IPF_vs_Control
0.116402	0.749983	1.22109	0.61419	0.53909		ZNF625	IPF_vs_Control
1.13022	0.34291	0.475768	0.720751	0.471063		ZNF136	IPF_vs_Control
0.198616	0.836103	1.13541	0.736389	0.461494		CTD-2666L21.1	IPF_vs_Control
1.28031	0.207315	0.50795	0.408141	0.68317		ZNF44	IPF_vs_Control
0.180571	0.611945	0.978323	0.625503	0.531641		ZNF563	IPF_vs_Control
0.573748	-0.214726	0.857929	-0.250284	0.802368		ZNF442	IPF_vs_Control
0.395008	0.760874	0.839958	0.905848	0.365016		ZNF799	IPF_vs_Control
0.242322	0.0934952	0.837762	0.111601	0.91114		ZNF443	IPF_vs_Control
0.448525	-1.0439	0.679029	-1.53734	0.124211		ZNF564	IPF_vs_Control
0.47864	0.795834	0.726919	1.0948	0.273602		ZNF490	IPF_vs_Control
0.522459	0.0836723	0.713986	0.11719	0.906709		CTD-2192J16.22	IPF_vs_Control
1.28556	-0.233218	0.472878	-0.493189	0.621879		MAN2B1	IPF_vs_Control
0.686882	-0.577485	0.55587	-1.03889	0.298858		WDR83	IPF_vs_Control
0.171345	-0.421221	1.00754	-0.418067	0.675898		FBXW9	IPF_vs_Control
0.477245	-0.0624922	0.648753	-0.0963265	0.923261		GCDH	IPF_vs_Control
0.795292	0.590629	0.633746	0.931965	0.351355		NACC1	IPF_vs_Control
0.455846	-0.920844	0.85289	-1.07968	0.280287		CTC-250I14.6	IPF_vs_Control
0.334129	0.176223	0.774605	0.227501	0.820034		ZSWIM4	IPF_vs_Control
0.885708	0.129532	0.530604	0.244122	0.807136		RFX1	IPF_vs_Control
0.130395	0.58844	1.34334	0.438044	0.661355		CTB-55O6.8	IPF_vs_Control
0.816681	-0.943702	0.650858	-1.44994	0.147077		CTB-55O6.12	IPF_vs_Control
0.917642	-0.394791	0.538881	-0.732614	0.463794		ZNF333	IPF_vs_Control
0.859595	-0.0825262	0.636275	-0.129702	0.896802		SYDE1	IPF_vs_Control
0.644186	-0.506074	0.748498	-0.676119	0.498965		CYP4F12	IPF_vs_Control
0.671195	-1.72371	0.852976	-2.02082	0.043298		CTD-2562J15.6	IPF_vs_Control
0.563062	0.260219	0.922886	0.281962	0.777972		C19orf44	IPF_vs_Control
1.0257	-0.00437579	0.498971	-0.00876963	0.993003		SLC35E1	IPF_vs_Control
0.738379	-0.399195	0.97389	-0.409897	0.681881		MED26	IPF_vs_Control
0.520858	-0.848446	0.870289	-0.974902	0.329609		F2RL3	IPF_vs_Control
0.874222	-0.823606	0.622062	-1.32399	0.185505		CPAMD8	IPF_vs_Control
0.404968	-0.591491	0.696806	-0.84886	0.395959		HAUS8	IPF_vs_Control
1.11585	-0.0798757	0.585628	-0.136393	0.89151		NR2F6	IPF_vs_Control
0.484634	-0.160709	0.739737	-0.217252	0.828012		ABHD8	IPF_vs_Control
0.166852	-0.532472	0.98855	-0.53864	0.590136		ANO8	IPF_vs_Control
0.814344	-0.471472	0.534623	-0.881877	0.377843		GTPBP3	IPF_vs_Control
0.747073	0.623647	0.72997	0.854347	0.392913		BISPR	IPF_vs_Control
0.561146	0.316131	0.769032	0.411076	0.681017		SLC27A1	IPF_vs_Control
0.208926	-0.12092	0.994336	-0.121609	0.903209		CTD-3131K8.2	IPF_vs_Control
1.10346	1.96125	0.671742	2.91965	0.00350429		JAK3	IPF_vs_Control
0.14832	1.28778	1.27066	1.01347	0.310834		MAST3	IPF_vs_Control
0.489432	0.307121	0.864307	0.355338	0.722336		IFI30	IPF_vs_Control
0.470697	-0.177647	1.05105	-0.169019	0.865782		RAB3A	IPF_vs_Control
0.401216	0.831208	0.983528	0.845129	0.398039		KIAA1683	IPF_vs_Control
0.990501	0.0487617	0.584942	0.0833616	0.933564		PGPEP1	IPF_vs_Control
0.206072	1.30159	1.1025	1.18059	0.237767		KLHL26	IPF_vs_Control
0.971545	0.0836586	0.633683	0.13202	0.894969		CRTC1	IPF_vs_Control
0.577368	-0.154801	0.67842	-0.228179	0.819507		ARMC6	IPF_vs_Control
0.461281	-0.203052	0.788389	-0.257554	0.796751		SLC25A42	IPF_vs_Control
0.833187	-0.33781	0.578302	-0.584142	0.559125		BORCS8	IPF_vs_Control
0.309304	0.19979	0.950233	0.210254	0.83347		GMIP	IPF_vs_Control
0.435714	-0.289489	0.681258	-0.424934	0.670885		ZNF101	IPF_vs_Control
0.669541	-0.18747	0.693831	-0.270195	0.78701		ZNF14	IPF_vs_Control
0.35756	1.09521	0.89276	1.22676	0.219911		CTC-559E9.1	IPF_vs_Control
0.422774	-0.587316	0.763361	-0.769381	0.441667		ZNF253	IPF_vs_Control
0.331723	0.750119	1.00504	0.746355	0.455453		ZNF93	IPF_vs_Control
0.971515	1.12187	0.654621	1.71377	0.0865718		ZNF682	IPF_vs_Control
0.287491	-0.102705	0.835441	-0.122935	0.902159		ZNF486	IPF_vs_Control
0.846873	-0.763706	0.652401	-1.17061	0.241756		ZNF737	IPF_vs_Control
0.634821	-0.117387	0.631347	-0.185932	0.852498		ZNF626	IPF_vs_Control
0.477385	-0.811007	0.672987	-1.20509	0.22817		ZNF66	IPF_vs_Control
0.577772	-0.920081	0.648155	-1.41954	0.155742		ZNF85	IPF_vs_Control
0.509277	1.21911	0.810323	1.50448	0.132459		ZNF714	IPF_vs_Control
0.864183	-0.031836	0.55306	-0.0575633	0.954096		ZNF708	IPF_vs_Control
0.568582	-0.123794	0.722687	-0.171297	0.86399		ZNF738	IPF_vs_Control
0.912093	0.0373514	0.548605	0.0680844	0.945718		ZNF429	IPF_vs_Control
0.811367	-0.908364	0.538601	-1.68652	0.0916948		ZNF100	IPF_vs_Control
1.29026	0.411765	0.5234	0.786712	0.431451		ZNF43	IPF_vs_Control
0.506352	1.58112	0.762538	2.0735	0.0381257		ZNF208	IPF_vs_Control
0.18251	0.635699	1.13706	0.559073	0.576112		ZNF257	IPF_vs_Control
0.276006	0.0510949	1.19153	0.0428818	0.965796		ZNF676	IPF_vs_Control
0.13195	0.86206	1.52701	0.564542	0.572386		ZNF724P	IPF_vs_Control
0.355965	-0.134808	0.795657	-0.16943	0.865458		RP11-15H20.7	IPF_vs_Control
0.498997	0.828236	0.752752	1.10028	0.271211		ZNF675	IPF_vs_Control
0.284497	-0.0438038	0.752816	-0.0581866	0.9536		ZNF681	IPF_vs_Control
0.997209	-0.701518	0.576357	-1.21716	0.223544		ZNF254	IPF_vs_Control
0.508512	0.222517	0.834557	0.266628	0.789755		CTD-2017D11.1	IPF_vs_Control
0.836762	-0.0552086	0.547172	-0.100898	0.919631		LINC00662	IPF_vs_Control
0.703292	0.183064	0.685953	0.266875	0.789565		CTC-459F4.3	IPF_vs_Control
0.656153	-0.339327	0.54583	-0.621672	0.534158		PLEKHF1	IPF_vs_Control
0.926569	-1.05431	0.519356	-2.03004	0.0423524		C19orf12	IPF_vs_Control
0.417671	1.72441	0.812689	2.12186	0.0338497		TSHZ3	IPF_vs_Control
0.725304	0.00358134	0.714035	0.00501563	0.995998		NUDT19	IPF_vs_Control
0.801407	-0.0228627	0.591805	-0.0386322	0.969184		GPATCH1	IPF_vs_Control
0.684484	1.00824	0.804103	1.25387	0.209889		PDCD2L	IPF_vs_Control
0.930712	0.768677	0.622925	1.23398	0.217211		WTIP	IPF_vs_Control
0.339582	0.0696134	0.972228	0.0716019	0.942919		CTD-2553L13.10	IPF_vs_Control
0.573176	0.447023	0.670879	0.666324	0.505204		ZNF599	IPF_vs_Control
1.01886	-0.275215	0.620924	-0.443235	0.657596		CTC-523E23.11	IPF_vs_Control
0.412917	-0.845013	0.930004	-0.908612	0.363555		ZNF30	IPF_vs_Control
1.01326	-1.19844	0.56696	-2.1138	0.0345327		ZNF792	IPF_vs_Control
0.477287	-0.0209082	1.00219	-0.0208626	0.983355		HPN	IPF_vs_Control
0.517566	1.91654	1.11613	1.71714	0.085954		FXYD3	IPF_vs_Control
0.149554	0.870546	1.19026	0.731394	0.464539		FXYD1	IPF_vs_Control
0.472177	1.05278	1.0614	0.991875	0.321258		MAG	IPF_vs_Control
0.520917	1.55051	1.00057	1.54963	0.121231		DMKN	IPF_vs_Control
0.340155	0.37175	0.869817	0.427389	0.669096		TMEM147-AS1	IPF_vs_Control
0.825287	0.23609	0.619908	0.380847	0.703317		HAUS5	IPF_vs_Control
1.24583	-0.564998	0.523119	-1.08006	0.280117		U2AF1L4	IPF_vs_Control
0.728617	-0.717857	0.578733	-1.24039	0.21483		LIN37	IPF_vs_Control
0.211643	0.900981	0.960243	0.938284	0.348098		PROSER3	IPF_vs_Control
0.18777	0.719442	1.09155	0.6591	0.509832		APLP1	IPF_vs_Control
1.26602	0.826429	0.604692	1.36669	0.171722		NFKBID	IPF_vs_Control
0.320066	0.557283	0.955783	0.583064	0.55985		HCST	IPF_vs_Control
0.460892	0.894862	0.86423	1.03545	0.300461		LRFN3	IPF_vs_Control
0.933417	-0.416303	0.535975	-0.776721	0.437323		ALKBH6	IPF_vs_Control
0.376308	0.0672439	0.80696	0.08333	0.933589		THAP8	IPF_vs_Control
0.202063	0.0306367	0.881976	0.0347365	0.97229		ZNF565	IPF_vs_Control
0.932699	0.135215	0.702243	0.192548	0.847313		LINC00665	IPF_vs_Control
0.984791	-0.504296	0.555351	-0.908067	0.363843		ZFP14	IPF_vs_Control
0.384286	0.694282	0.818699	0.848031	0.396421		ZFP82	IPF_vs_Control
1.12135	0.279127	0.610654	0.457095	0.647603		ZNF566	IPF_vs_Control
1.09515	-0.695778	0.485387	-1.43345	0.151729		ZNF260	IPF_vs_Control
1.06394	-0.496952	0.548544	-0.905947	0.364964		ZNF529	IPF_vs_Control
0.357771	1.34687	0.895318	1.50435	0.132492		ZNF529-AS1	IPF_vs_Control
0.484809	-0.000245382	0.759897	-0.000322914	0.999742		ZNF461	IPF_vs_Control
1.26654	0.2631	0.520589	0.505389	0.613286		ZNF567	IPF_vs_Control
0.200388	0.125242	1.13264	0.110575	0.911953		ZNF790-AS1	IPF_vs_Control
0.693778	0.0988173	0.612094	0.161441	0.871746		ZNF790	IPF_vs_Control
0.875274	0.86978	0.702533	1.23806	0.215693		ZNF345	IPF_vs_Control
0.659152	0.340833	0.610462	0.55832	0.576626		ZNF568	IPF_vs_Control
0.67216	-0.513041	0.533881	-0.960966	0.336569		ZNF420	IPF_vs_Control
0.969176	-0.619555	0.523244	-1.18406	0.236387		ZNF585B	IPF_vs_Control
0.719121	-1.06963	0.650338	-1.64473	0.100025		ZNF383	IPF_vs_Control
0.229199	1.21892	1.00613	1.21149	0.225706		LINC01535	IPF_vs_Control
0.383665	0.734066	0.859434	0.854127	0.393035		ZNF527	IPF_vs_Control
0.55698	0.339183	0.678728	0.499732	0.617264		ZNF569	IPF_vs_Control
0.730219	0.289078	0.642044	0.450246	0.652533		ZNF570	IPF_vs_Control
0.516952	1.20158	0.860231	1.39681	0.162472		ZNF793-AS1	IPF_vs_Control
0.316408	0.0828901	0.997451	0.0831019	0.933771		ZNF793	IPF_vs_Control
1.20742	-1.2019	0.838606	-1.43321	0.151797		ZNF540	IPF_vs_Control
0.398281	-0.0569919	0.718155	-0.0793588	0.936747		ZNF571	IPF_vs_Control
0.57024	-0.0954467	0.658324	-0.144984	0.884723		ZFP30	IPF_vs_Control
0.432172	-0.151579	1.08135	-0.140176	0.888521		ZNF781	IPF_vs_Control
0.592401	-0.13624	0.635386	-0.21442	0.830219		ZNF573	IPF_vs_Control
0.315361	-0.0363667	0.752495	-0.0483281	0.961455		SIPA1L3	IPF_vs_Control
0.84452	-0.118063	0.846994	-0.139391	0.889141		SPINT2	IPF_vs_Control
0.976347	0.149529	0.572013	0.261408	0.793778		KCNK6	IPF_vs_Control
0.130639	0.530811	1.16247	0.456623	0.647942		CATSPERG	IPF_vs_Control
0.846834	-0.0572571	0.636357	-0.0899763	0.928306		RINL	IPF_vs_Control
0.468261	-0.184146	0.794956	-0.231643	0.816815		SARS2	IPF_vs_Control
0.946119	0.0998439	0.685382	0.145676	0.884177		FBXO17	IPF_vs_Control
0.604386	-0.325299	0.699938	-0.464753	0.642108		EID2B	IPF_vs_Control
0.5072	0.67405	0.67815	0.993954	0.320245		EID2	IPF_vs_Control
0.976595	-0.318608	0.5624	-0.566515	0.571044		DYRK1B	IPF_vs_Control
0.480702	-0.179711	0.74744	-0.240435	0.809993		ZNF546	IPF_vs_Control
0.742532	-0.274751	0.57324	-0.479295	0.631729		ZNF780B	IPF_vs_Control
0.936195	-0.11704	0.546233	-0.214268	0.830338		ZNF780A	IPF_vs_Control
0.229354	0.302817	0.893579	0.338881	0.7347		MAP3K10	IPF_vs_Control
1.12489	-0.219641	0.487569	-0.450482	0.652363		AKT2	IPF_vs_Control
0.636096	0.238646	0.65318	0.36536	0.714843		C19orf47	IPF_vs_Control
0.889302	-1.10183	0.498862	-2.2087	0.0271958		ADCK4	IPF_vs_Control
0.362088	-0.549325	0.678472	-0.80965	0.418141		C19orf54	IPF_vs_Control
1.11178	0.0605102	0.624925	0.0968279	0.922863		CCDC97	IPF_vs_Control
1.01045	0.0532556	0.528337	0.100799	0.91971		B9D2	IPF_vs_Control
0.396758	-1.16459	0.762145	-1.52804	0.126502		B3GNT8	IPF_vs_Control
0.253005	0.999909	2.65124	0.377148	0.706064		CEACAM6	IPF_vs_Control
0.728431	0.334181	0.633525	0.527495	0.59785		ZNF574	IPF_vs_Control
1.12242	-0.220461	0.541608	-0.407049	0.683972		DEDD2	IPF_vs_Control
0.415997	-0.502794	0.703124	-0.715086	0.474556		ZNF526	IPF_vs_Control
0.582488	-0.503779	0.660083	-0.763206	0.445341		MEGF8	IPF_vs_Control
0.471683	-0.800587	0.650289	-1.23113	0.218276		LIPE-AS1	IPF_vs_Control
0.415685	-0.686167	0.757838	-0.905427	0.365239		LIPE	IPF_vs_Control
0.668376	-0.930554	0.848906	-1.09618	0.273		CXCL17	IPF_vs_Control
1.06038	-0.89091	0.55524	-1.60455	0.108593		CEACAM1	IPF_vs_Control
0.351411	0.0406791	0.813847	0.0499837	0.960135		PHLDB3	IPF_vs_Control
0.373935	-0.988126	0.682177	-1.44849	0.14748		ZNF575	IPF_vs_Control
0.716863	0.162218	0.636409	0.254896	0.798803		IRGQ	IPF_vs_Control
1.02091	0.0610606	0.476288	0.128201	0.89799		SMG9	IPF_vs_Control
0.852953	-0.325756	0.937855	-0.347341	0.728335		KCNN4	IPF_vs_Control
0.627911	1.07532	0.831576	1.29311	0.195973		LYPD5	IPF_vs_Control
0.505863	0.727239	0.733499	0.991466	0.321458		ZNF283	IPF_vs_Control
0.373501	0.00946032	0.89835	0.0105308	0.991598		RP11-15A1.3	IPF_vs_Control
0.657641	-0.526254	0.744719	-0.706647	0.479786		ZNF45	IPF_vs_Control
0.120373	-0.0432453	1.44549	-0.0299175	0.976133		ZNF221	IPF_vs_Control
0.470243	0.689595	0.746739	0.923476	0.355759		ZNF155	IPF_vs_Control
0.850871	-0.623314	0.821617	-0.758643	0.448066		ZNF230	IPF_vs_Control
0.220865	0.493009	1.00461	0.490748	0.623605		ZNF222	IPF_vs_Control
0.255288	0.481877	1.14797	0.419766	0.674657		ZNF223	IPF_vs_Control
0.292048	0.291142	1.13558	0.256382	0.797656		ZNF284	IPF_vs_Control
0.112037	0.58987	1.35825	0.434287	0.66408		ZNF225	IPF_vs_Control
1.07683	0.478495	0.652593	0.733221	0.463424		ZNF234	IPF_vs_Control
0.703361	-0.551929	0.625303	-0.88266	0.37742		ZNF235	IPF_vs_Control
0.295496	-0.872563	0.915768	-0.952821	0.340681		ZNF112	IPF_vs_Control
0.478796	-0.0686161	1.03054	-0.0665824	0.946914		ZNF180	IPF_vs_Control
0.64226	-0.68598	0.690743	-0.993104	0.320659		CTB-171A8.1	IPF_vs_Control
0.796907	0.334002	0.719271	0.464362	0.642388		CEACAM19	IPF_vs_Control
1.16651	0.782164	0.562982	1.38932	0.164735		MARK4	IPF_vs_Control
0.482449	0.217811	0.710216	0.306683	0.759085		BLOC1S3	IPF_vs_Control
0.205072	0.632801	1.03839	0.609407	0.542255		AC006126.4	IPF_vs_Control
1.18589	0.328606	0.575242	0.571248	0.567832		ERCC2	IPF_vs_Control
0.577555	1.24571	0.841658	1.48006	0.138856		CD3EAP	IPF_vs_Control
0.68883	-0.274437	0.681252	-0.402842	0.687064		FBXO46	IPF_vs_Control
0.341654	0.391617	0.984021	0.397976	0.690648		SIX5	IPF_vs_Control
0.756406	0.676917	0.557655	1.21386	0.2248		IRF2BP1	IPF_vs_Control
0.495857	-0.123963	0.683654	-0.181324	0.856113		MYPOP	IPF_vs_Control
0.71711	-0.25328	0.624017	-0.405886	0.684826		CCDC61	IPF_vs_Control
0.312099	0.873959	0.903553	0.967246	0.333421		FKRP	IPF_vs_Control
0.952177	-0.679563	0.525508	-1.29316	0.195957		ARHGAP35	IPF_vs_Control
0.966695	-0.546061	0.683295	-0.799159	0.424198		BBC3	IPF_vs_Control
0.977433	0.162845	0.508165	0.320457	0.748622		CCDC9	IPF_vs_Control
0.340166	-0.197559	0.891302	-0.221652	0.824585		C5AR1	IPF_vs_Control
0.144606	0.322909	1.09994	0.29357	0.769086		DHX34	IPF_vs_Control
0.522608	0.347416	0.718632	0.483442	0.628782		KPTN	IPF_vs_Control
0.32212	0.542803	0.84472	0.642584	0.520494		NAPA-AS1	IPF_vs_Control
0.676178	-0.431619	0.675385	-0.639072	0.522776		GLTSCR1	IPF_vs_Control
0.35687	1.00662	0.90271	1.11511	0.264804		LIG1	IPF_vs_Control
0.196836	-0.16208	0.931939	-0.173917	0.861931		TMEM143	IPF_vs_Control
0.448337	0.0944874	0.709483	0.133178	0.894053		SPHK2	IPF_vs_Control
0.829841	-0.595818	0.763032	-0.780856	0.434887		DBP	IPF_vs_Control
0.353564	-0.13243	1.07498	-0.123193	0.901954		CA11	IPF_vs_Control
0.477087	-0.238719	0.810451	-0.29455	0.768338		MAMSTR	IPF_vs_Control
0.166997	-0.394637	1.22456	-0.322267	0.74725		IZUMO1	IPF_vs_Control
1.02424	0.834864	0.579652	1.44029	0.149787		HSD17B14	IPF_vs_Control
0.691994	-0.836036	0.572411	-1.46055	0.144139		GYS1	IPF_vs_Control
0.39355	0.0153211	0.97811	0.015664	0.987502		C19orf73	IPF_vs_Control
0.318564	-1.07864	0.91018	-1.18508	0.235986		CD37	IPF_vs_Control
0.863306	0.0816955	0.731482	0.111685	0.911073		RCN3	IPF_vs_Control
0.396301	1.48729	0.831784	1.78808	0.0737638		PRRG2	IPF_vs_Control
1.13216	-0.371936	0.529185	-0.702846	0.482151		PRR12	IPF_vs_Control
0.420625	1.52317	0.914802	1.66503	0.0959071		CPT1C	IPF_vs_Control
0.807569	0.429586	0.650441	0.660453	0.508963		FUZ	IPF_vs_Control
0.991928	0.281363	0.520207	0.540868	0.588599		MED25	IPF_vs_Control
0.543975	-0.31667	0.631244	-0.501661	0.615906		ZNF473	IPF_vs_Control
0.834908	-1.60224	0.860214	-1.8626	0.0625179		NAPSA	IPF_vs_Control
0.467167	0.0776942	0.754415	0.102986	0.917974		POLD1	IPF_vs_Control
0.961609	-0.00413597	0.466843	-0.00885945	0.992931		C19orf48	IPF_vs_Control
0.19766	1.87771	1.46618	1.28068	0.200306		KLK11	IPF_vs_Control
0.391658	-0.0700266	0.797299	-0.0878298	0.930012		CTU1	IPF_vs_Control
0.257265	-0.0303709	0.848444	-0.035796	0.971445		CLDND2	IPF_vs_Control
0.29641	1.36351	1.35604	1.00551	0.314653		NKG7	IPF_vs_Control
0.561588	0.48945	0.795071	0.615605	0.538155		ZNF175	IPF_vs_Control
0.186342	0.00461445	1.13851	0.00405308	0.996766		ZNF613	IPF_vs_Control
0.77247	-0.738774	0.551823	-1.33879	0.18064		ZNF649	IPF_vs_Control
0.637751	0.284467	0.67498	0.421445	0.67343		ZNF350	IPF_vs_Control
0.343303	-0.218502	0.798384	-0.27368	0.784331		ZNF615	IPF_vs_Control
1.04773	-0.375079	0.510252	-0.735086	0.462287		ZNF614	IPF_vs_Control
0.50777	0.883551	0.674267	1.31039	0.190065		ZNF432	IPF_vs_Control
1.19297	-0.725039	0.518482	-1.39839	0.161996		ZNF841	IPF_vs_Control
0.388416	-0.701778	0.862458	-0.813696	0.415819		ZNF616	IPF_vs_Control
1.24673	-0.220621	0.491243	-0.449108	0.653354		ZNF836	IPF_vs_Control
1.27394	-0.269883	0.522932	-0.516096	0.605788		ZNF766	IPF_vs_Control
1.15381	-0.303933	0.563545	-0.539322	0.589664		ZNF480	IPF_vs_Control
0.371293	0.665362	0.75346	0.883074	0.377196		ZNF610	IPF_vs_Control
1.11834	0.110322	0.572238	0.19279	0.847123		ZNF528	IPF_vs_Control
0.248136	0.302243	1.00037	0.30213	0.762553		ZNF578	IPF_vs_Control
0.69383	-0.829695	0.607873	-1.36491	0.17228		ZNF808	IPF_vs_Control
1.0288	0.645826	0.711878	0.907214	0.364293		ZNF701	IPF_vs_Control
0.903964	-0.440552	0.628809	-0.700614	0.483544		ZNF611	IPF_vs_Control
1.21059	-0.115823	0.48071	-0.240942	0.8096		ZNF600	IPF_vs_Control
0.602247	-0.177669	0.636684	-0.279054	0.780203		ZNF28	IPF_vs_Control
0.351142	-0.225791	0.829691	-0.272139	0.785515		ZNF468	IPF_vs_Control
0.64225	-0.339426	0.631384	-0.537591	0.59086		ZNF320	IPF_vs_Control
0.717782	0.161967	0.658526	0.245953	0.805718		ZNF415	IPF_vs_Control
0.373959	0.411853	0.865459	0.475878	0.634162		ZNF665	IPF_vs_Control
0.456789	0.306117	0.836782	0.365826	0.714495		CTD-2245F17.3	IPF_vs_Control
0.288817	0.574911	0.894779	0.642517	0.520537		ZNF525	IPF_vs_Control
0.225843	0.0398962	1.04949	0.0380147	0.969676		ZNF845	IPF_vs_Control
0.649386	-0.413875	0.687342	-0.602138	0.547083		ZNF765	IPF_vs_Control
0.476856	0.986269	0.728576	1.35369	0.175834		ZNF761	IPF_vs_Control
0.463482	-0.0329455	0.769023	-0.0428407	0.965828		LENG8-AS1	IPF_vs_Control
0.420206	-0.923815	0.842226	-1.09687	0.272697		LENG9	IPF_vs_Control
1.04374	-0.188044	0.547199	-0.343648	0.731111		RDH13	IPF_vs_Control
0.604293	-0.0848407	0.98293	-0.0863142	0.931217		EPS8L1	IPF_vs_Control
1.19063	-0.240321	0.504582	-0.476277	0.633877		PPP6R1	IPF_vs_Control
0.226304	0.471489	1.03446	0.455784	0.648545		KMT5C	IPF_vs_Control
0.376807	1.07127	1.24768	0.858605	0.390558		TMEM190	IPF_vs_Control
0.440322	-0.915289	0.719948	-1.27133	0.203613		ZNF628	IPF_vs_Control
0.457071	1.02989	0.723733	1.42302	0.154729		ZNF579	IPF_vs_Control
0.35622	0.848132	0.873701	0.970735	0.33168		FIZ1	IPF_vs_Control
0.655576	-1.04196	0.666701	-1.56287	0.118084		ZNF865	IPF_vs_Control
0.494073	-0.244528	0.92319	-0.264873	0.791107		ZNF784	IPF_vs_Control
0.440275	-0.255175	0.699146	-0.364981	0.715126		ZNF787	IPF_vs_Control
0.381388	0.497868	1.0208	0.487725	0.625745		ZSCAN5A	IPF_vs_Control
0.370417	-0.364776	0.775777	-0.470207	0.638207		ZNF582	IPF_vs_Control
0.520002	-0.0793633	0.783987	-0.10123	0.919368		ZNF582-AS1	IPF_vs_Control
1.00574	-0.674273	0.594388	-1.1344	0.256627		ZNF583	IPF_vs_Control
0.495001	0.397615	0.801513	0.496081	0.619837		ZNF667	IPF_vs_Control
0.583866	0.478384	0.711286	0.672563	0.501225		ZNF471	IPF_vs_Control
0.767393	0.108313	0.64826	0.167082	0.867305		ZFP28	IPF_vs_Control
0.362914	0.263701	1.06713	0.247113	0.804821		ZNF470	IPF_vs_Control
0.492094	0.232882	0.675198	0.344909	0.730162		ZNF71	IPF_vs_Control
0.705756	0.331929	0.69218	0.479542	0.631553		ZNF805	IPF_vs_Control
0.30343	0.577302	1.00284	0.57567	0.564838		CTC-444N24.8	IPF_vs_Control
1.24028	0.994167	0.587828	1.69125	0.0907883		ZNF460	IPF_vs_Control
0.530907	0.0769909	0.81753	0.094175	0.92497		ZNF543	IPF_vs_Control
1.12843	0.544051	0.737335	0.737862	0.460598		ZNF304	IPF_vs_Control
0.229215	0.276224	1.04268	0.264917	0.791074		ZNF547	IPF_vs_Control
0.912641	-0.330531	0.549623	-0.601377	0.547589		ZNF548	IPF_vs_Control
0.528502	0.490727	0.780206	0.628971	0.529368		ZNF17	IPF_vs_Control
0.36447	0.315093	0.747614	0.421464	0.673416		ZNF749	IPF_vs_Control
0.388524	0.122266	0.76511	0.159802	0.873037		ZNF772	IPF_vs_Control
0.340917	-0.154939	0.857181	-0.180754	0.856561		ZNF419	IPF_vs_Control
0.411322	0.470466	0.810079	0.580766	0.561398		ZNF773	IPF_vs_Control
0.384794	0.830996	0.77935	1.06627	0.286302		ZNF549	IPF_vs_Control
0.432481	0.174723	0.828085	0.210996	0.83289		ZNF550	IPF_vs_Control
0.104562	0.327909	1.31874	0.248653	0.803629		ZNF416	IPF_vs_Control
0.422642	0.685274	0.77758	0.88129	0.378161		ZIK1	IPF_vs_Control
0.265416	0.3881	0.951538	0.407866	0.683372		ZNF530	IPF_vs_Control
1.06867	-0.372044	0.498693	-0.746037	0.455645		ZNF134	IPF_vs_Control
0.761719	-1.24035	0.575932	-2.15365	0.0312676		ZNF211	IPF_vs_Control
0.372161	0.13085	0.78237	0.167249	0.867174		ZNF551	IPF_vs_Control
0.644399	-0.539911	0.662393	-0.815092	0.41502		ZNF154	IPF_vs_Control
0.37343	0.222575	0.743695	0.299282	0.764725		ZNF671	IPF_vs_Control
0.727905	-0.42735	0.581914	-0.734386	0.462713		ZNF776	IPF_vs_Control
0.620297	-0.421235	0.636181	-0.662131	0.507887		ZNF586	IPF_vs_Control
0.131004	0.652843	1.17397	0.556099	0.578143		ZNF552	IPF_vs_Control
0.181214	0.0827662	1.02642	0.0806354	0.935732		ZNF587B	IPF_vs_Control
0.911786	-0.23462	0.64894	-0.361544	0.717693		ZNF587	IPF_vs_Control
0.137307	0.227075	1.31937	0.172109	0.863352		ZNF417	IPF_vs_Control
0.285946	0.0608641	0.821429	0.0740954	0.940934		ZNF418	IPF_vs_Control
0.236898	-0.0276197	0.839332	-0.0329067	0.973749		ZNF256	IPF_vs_Control
0.885351	-0.884995	0.520667	-1.69973	0.0891812		ZNF606	IPF_vs_Control
0.582082	-0.169409	0.816472	-0.207489	0.835628		ZNF135	IPF_vs_Control
0.6064	-0.232902	0.612555	-0.380214	0.703787		ZNF329	IPF_vs_Control
1.12379	-0.284989	0.469014	-0.607633	0.543431		ZNF544	IPF_vs_Control
0.834459	-0.035238	0.740672	-0.0475757	0.962054		CTD-3138B18.5	IPF_vs_Control
1.11469	0.697389	0.647793	1.07656	0.281676		ZNF8	IPF_vs_Control
0.751869	1.86652	0.884865	2.10939	0.0349112		A1BG	IPF_vs_Control
0.317556	-0.401595	0.843656	-0.476018	0.634062		ZNF584	IPF_vs_Control
0.360715	0.848393	0.882654	0.961183	0.33646		ZNF324	IPF_vs_Control
0.815948	0.393335	0.662149	0.594027	0.552494		ZNF446	IPF_vs_Control
1.01152	0.446155	0.61008	0.731306	0.464592		SLC27A5	IPF_vs_Control
0.867179	-0.315825	0.572099	-0.552046	0.580917		ZBTB45	IPF_vs_Control
1.27208	-0.329408	0.543304	-0.606305	0.544312		MZF1	IPF_vs_Control
0.753799	-0.445711	0.762553	-0.584498	0.558885		ZFY	IPF_vs_Control
0.406525	2.04155	1.18635	1.72087	0.0852741		AC010084.1	IPF_vs_Control
0.178344	0.106818	1.42793	0.0748062	0.940369		PCDH11Y	IPF_vs_Control
0.887697	-0.488583	0.688962	-0.709159	0.478226		TTTY15	IPF_vs_Control
0.63949	-0.723342	0.816735	-0.885651	0.375806		USP9Y	IPF_vs_Control
0.338197	-0.152795	1.03529	-0.147587	0.882669		TMSB4Y	IPF_vs_Control
0.529261	-0.972465	1.03494	-0.939631	0.347407		NLGN4Y	IPF_vs_Control
0.321087	-0.0529121	1.09086	-0.0485051	0.961314		TTTY14	IPF_vs_Control
0.190565	0.0104245	1.43408	0.00726915	0.9942		CECR7	IPF_vs_Control
0.365002	-1.20145	0.751156	-1.59947	0.109716		CECR2	IPF_vs_Control
0.603365	-0.19063	0.644062	-0.295981	0.767245		USP18	IPF_vs_Control
0.96944	0.0216013	0.562662	0.0383913	0.969376		DGCR14	IPF_vs_Control
0.426919	0.951028	0.761104	1.24954	0.211468		HIRA	IPF_vs_Control
0.442767	-0.296577	0.886342	-0.334608	0.737921		CDC45	IPF_vs_Control
0.122858	0.977928	2.25938	0.432831	0.665138		TBX1	IPF_vs_Control
0.536936	0.98941	0.845625	1.17003	0.241987		GNB1L	IPF_vs_Control
0.843351	0.623657	0.632501	0.986017	0.324125		C22orf29	IPF_vs_Control
0.957945	0.359387	0.565283	0.635765	0.52493		TXNRD2	IPF_vs_Control
0.247218	0.573232	0.933498	0.614069	0.53917		ARVCF	IPF_vs_Control
0.797934	0.51619	0.540474	0.955069	0.339543		TANGO2	IPF_vs_Control
0.725507	-0.122177	0.671203	-0.182027	0.855561		SCARF2	IPF_vs_Control
0.691849	0.745147	0.635006	1.17345	0.240616		KLHL22	IPF_vs_Control
0.358083	0.056592	0.744719	0.0759911	0.939426		THAP7-AS1	IPF_vs_Control
0.292273	0.571559	1.0302	0.554806	0.579027		HIC2	IPF_vs_Control
0.175762	0.365221	1.24939	0.292319	0.770043		TMEM191C	IPF_vs_Control
1.2188	0.69661	0.550932	1.26442	0.206079		YDJC	IPF_vs_Control
0.248205	-0.0227093	0.913593	-0.0248572	0.980169		YPEL1	IPF_vs_Control
0.913934	-0.685559	0.57919	-1.18365	0.236552		TOP3B	IPF_vs_Control
0.891667	-1.06781	2.44434	-0.43685	0.66222		IGLV4-69	IPF_vs_Control
1.06232	2.72368	3.06526	0.888564	0.374238		IGLV6-57	IPF_vs_Control
0.361377	-1.60441	1.39129	-1.15318	0.248836		IGLV1-51	IPF_vs_Control
1.11149	-0.98881	1.65314	-0.59814	0.549747		IGLV1-47	IPF_vs_Control
0.577406	-1.15159	2.21137	-0.520756	0.602537		IGLV1-44	IPF_vs_Control
0.884937	-0.254461	1.60889	-0.15816	0.874331		IGLV3-25	IPF_vs_Control
0.866269	-0.555392	1.05707	-0.52541	0.599298		IGLV2-23	IPF_vs_Control
0.855194	1.89699	2.3631	0.802756	0.422116		IGLV3-19	IPF_vs_Control
0.600809	-0.436171	1.61122	-0.270708	0.786615		IGLV2-11	IPF_vs_Control
0.745378	0.342153	1.77441	0.192827	0.847095		IGLV2-8	IPF_vs_Control
1.18887	0.578358	1.92726	0.300094	0.764106		IGLV3-1	IPF_vs_Control
0.531094	0.920174	1.82799	0.50338	0.614697		IGLC2	IPF_vs_Control
0.17445	0.692577	1.13853	0.608309	0.542982		ZNF70	IPF_vs_Control
0.716515	0.400313	0.657694	0.608661	0.542749		SLC2A11	IPF_vs_Control
0.629536	0.212873	0.660732	0.322177	0.747318		ADORA2A	IPF_vs_Control
0.287779	0.913538	0.941346	0.970459	0.331818		SGSM1	IPF_vs_Control
0.237588	-0.227018	1.35118	-0.168014	0.866572		LRP5L	IPF_vs_Control
0.645376	0.181169	0.708062	0.255866	0.798055		SRRD	IPF_vs_Control
0.23209	-0.473027	1.15829	-0.408385	0.682991		MIATNB	IPF_vs_Control
0.229999	1.33357	1.1662	1.14352	0.252823		CHEK2	IPF_vs_Control
0.820061	-0.913099	0.564249	-1.61825	0.105608		CCDC117	IPF_vs_Control
0.842495	-0.371839	0.594312	-0.625663	0.531536		CTA-292E10.6	IPF_vs_Control
0.548489	-0.16457	0.82131	-0.200376	0.841187		KREMEN1	IPF_vs_Control
0.718126	0.929489	0.755248	1.23071	0.218433		EMID1	IPF_vs_Control
1.27513	0.781658	0.543406	1.43844	0.150309		RHBDD3	IPF_vs_Control
1.28921	-0.0502083	0.554246	-0.0905885	0.92782		THOC5	IPF_vs_Control
1.15639	-0.201067	0.502137	-0.400421	0.688846		NIPSNAP1	IPF_vs_Control
0.951967	0.288138	0.568758	0.506609	0.612429		NF2	IPF_vs_Control
0.359497	0.934464	0.855325	1.09252	0.274603		RNF215	IPF_vs_Control
1.02774	2.51037	0.935059	2.68472	0.00725899		SEC14L2	IPF_vs_Control
0.399664	-0.37975	0.825208	-0.460187	0.645382		SLC35E4	IPF_vs_Control
1.24079	0.851906	0.599135	1.42189	0.155057		DUSP18	IPF_vs_Control
0.742506	0.293746	0.606158	0.484604	0.627958		MORC2	IPF_vs_Control
0.83649	-0.296876	0.589827	-0.503327	0.614735		PATZ1	IPF_vs_Control
1.09145	-0.357271	0.465016	-0.768298	0.44231		EIF4ENIF1	IPF_vs_Control
1.23337	-0.085805	0.596682	-0.143804	0.885656		SFI1	IPF_vs_Control
0.528826	-0.605936	0.648568	-0.934267	0.350166		DEPDC5	IPF_vs_Control
0.362627	-0.325996	0.890662	-0.366015	0.714354		LL22NC03-104C7.1	IPF_vs_Control
0.573239	-0.881891	0.813847	-1.08361	0.278539		LARGE	IPF_vs_Control
0.201193	1.08369	1.13004	0.958988	0.337565		APOL4	IPF_vs_Control
0.533445	-0.0589609	0.647906	-0.0910022	0.927491		KCTD17	IPF_vs_Control
0.707054	0.757221	0.803244	0.942703	0.345833		C1QTNF6	IPF_vs_Control
0.344052	0.164659	0.872468	0.188728	0.850306		RAC2	IPF_vs_Control
0.448729	0.613215	0.826547	0.7419	0.458148		GCAT	IPF_vs_Control
1.08107	-0.558842	0.488482	-1.14404	0.252607		PICK1	IPF_vs_Control
0.651419	0.625538	0.711002	0.879799	0.378968		PLA2G6	IPF_vs_Control
0.670337	0.587553	0.656847	0.894506	0.371051		NPTXR	IPF_vs_Control
0.313076	0.116384	0.844021	0.137892	0.890326		APOBEC3C	IPF_vs_Control
0.48011	0.0530887	0.88948	0.0596851	0.952406		APOBEC3D	IPF_vs_Control
0.329679	0.456241	0.841557	0.542139	0.587723		APOBEC3F	IPF_vs_Control
0.530993	0.056474	0.861398	0.0655609	0.947727		SYNGR1	IPF_vs_Control
0.496701	-0.364952	0.723137	-0.504679	0.613784		TAB1	IPF_vs_Control
0.942077	0.164538	0.520411	0.31617	0.751874		MIEF1	IPF_vs_Control
1.13147	0.0347319	0.543068	0.063955	0.949006		SLC25A17	IPF_vs_Control
0.236278	1.20617	0.915068	1.31812	0.187462		CHADL	IPF_vs_Control
0.519588	-0.338338	0.704929	-0.47996	0.631256		TEF	IPF_vs_Control
0.769197	1.16758	0.619379	1.88509	0.059418		POLR3H	IPF_vs_Control
0.419557	0.228571	0.709622	0.322102	0.747375		PMM1	IPF_vs_Control
0.753464	0.233709	0.6427	0.363637	0.716129		C22orf46	IPF_vs_Control
0.164581	0.332031	1.15901	0.286477	0.774513		MEI1	IPF_vs_Control
0.518937	0.116175	0.679367	0.171006	0.864219		FAM109B	IPF_vs_Control
0.863853	-0.995407	0.568464	-1.75105	0.079938		TCF20	IPF_vs_Control
0.168949	0.229628	1.16577	0.196976	0.843847		SERHL2	IPF_vs_Control
1.2689	-0.707244	0.676351	-1.04568	0.295711		RNU12	IPF_vs_Control
0.628026	-0.233028	0.592496	-0.393298	0.6941		TTLL1	IPF_vs_Control
0.770397	0.252576	0.61387	0.411448	0.680744		MCAT	IPF_vs_Control
0.477822	0.633183	0.708692	0.893453	0.371614		TTLL12	IPF_vs_Control
0.278779	-0.374606	1.33772	-0.280033	0.779452		SCUBE1	IPF_vs_Control
0.235039	0.217424	1.00171	0.217053	0.828167		KIAA1644	IPF_vs_Control
1.04631	0.696418	0.577861	1.20517	0.228139		LDOC1L	IPF_vs_Control
0.40827	-0.602077	0.755963	-0.796438	0.425778		PRR5	IPF_vs_Control
0.675681	1.178	0.634145	1.85762	0.0632234		NUP50-AS1	IPF_vs_Control
1.03292	-0.541549	0.661736	-0.818376	0.413142		KIAA0930	IPF_vs_Control
0.932209	-0.296853	0.587906	-0.504933	0.613606		PRR34-AS1	IPF_vs_Control
1.16467	-0.55902	0.654668	-0.853899	0.393161		MIRLET7BHG	IPF_vs_Control
1.09087	-0.833639	0.566804	-1.47077	0.141353		PPARA	IPF_vs_Control
0.535791	-0.916863	0.637227	-1.43883	0.150197		CDPF1	IPF_vs_Control
1.06955	0.421974	0.477079	0.884494	0.376429		TTC38	IPF_vs_Control
1.21908	-0.190379	0.526876	-0.361335	0.717849		TRMU	IPF_vs_Control
0.574147	1.67681	0.93221	1.79875	0.0720582		CELSR1	IPF_vs_Control
0.537882	0.965471	0.705258	1.36896	0.171011		GRAMD4	IPF_vs_Control
0.957518	-0.144656	0.493264	-0.293263	0.769321		CERK	IPF_vs_Control
0.172325	-0.268394	1.18731	-0.226051	0.821161		RP1-29C18.9	IPF_vs_Control
0.957203	-0.535682	0.518642	-1.03286	0.301672		BRD1	IPF_vs_Control
0.523396	0.428785	0.713639	0.600843	0.547945		ZBED4	IPF_vs_Control
0.714749	-0.882676	0.563602	-1.56613	0.117317		ALG12	IPF_vs_Control
0.186025	-0.369995	0.933016	-0.396558	0.691693		RP3-402G11.26	IPF_vs_Control
1.10121	0.0117505	0.474828	0.0247469	0.980257		HDAC10	IPF_vs_Control
0.786557	0.694016	0.633177	1.09609	0.273041		DENND6B	IPF_vs_Control
0.697112	-0.0185664	0.603407	-0.0307693	0.975454		SBF1	IPF_vs_Control
0.903038	-0.122325	0.578689	-0.211384	0.832588		NCAPH2	IPF_vs_Control
1.04007	0.0984283	0.538096	0.18292	0.854861		CHKB	IPF_vs_Control
0.349916	-0.0896813	0.824091	-0.108825	0.913342		ACR	IPF_vs_Control
0.803675	0.076392	0.606495	0.125957	0.899766		RABL2B	IPF_vs_Control
0.44497	-0.331646	0.821403	-0.403756	0.686392		CH507-9B2.5	IPF_vs_Control
0.396305	0.933671	0.977211	0.955445	0.339353		CH507-9B2.9	IPF_vs_Control
0.208342	-0.0470852	1.51151	-0.031151	0.975149		CH507-24F1.2	IPF_vs_Control
0.267782	0.653445	1.154	0.566243	0.571229		CH507-254M2.3	IPF_vs_Control
0.504938	0.176186	0.918314	0.191858	0.847853		bP-21264C1.2	IPF_vs_Control
1.28862	0.078516	0.45734	0.17168	0.863689		HSPA13	IPF_vs_Control
1.13295	1.76213	0.891568	1.97644	0.0481054		CHODL	IPF_vs_Control
0.82025	0.603802	0.66342	0.910135	0.362751		MIR155HG	IPF_vs_Control
0.937917	-0.0369266	0.590948	-0.0624871	0.950175		N6AMT1	IPF_vs_Control
1.28779	0.168793	0.563272	0.299666	0.764432		RWDD2B	IPF_vs_Control
0.339428	0.174571	0.866487	0.20147	0.840331		MAP3K7CL	IPF_vs_Control
0.638113	-0.216624	0.741866	-0.291999	0.770287		MIS18A	IPF_vs_Control
1.15204	1.07819	0.627201	1.71906	0.0856043		URB1	IPF_vs_Control
0.917454	-0.251696	0.612765	-0.410754	0.681253		URB1-AS1	IPF_vs_Control
0.616352	0.786206	0.936919	0.83914	0.401391		C21orf62-AS1	IPF_vs_Control
0.865812	-0.636215	0.529141	-1.20236	0.229226		DONSON	IPF_vs_Control
0.28942	0.688281	0.981803	0.701037	0.48328		LINC00649	IPF_vs_Control
0.790637	1.24344	0.707511	1.75748	0.0788356		SLC5A3	IPF_vs_Control
0.512165	0.448825	0.895516	0.501191	0.616237		RUNX1	IPF_vs_Control
0.29178	2.67557	3.08178	0.868191	0.38529		LINC01436	IPF_vs_Control
0.722583	-0.160439	0.612897	-0.261771	0.793498		SETD4	IPF_vs_Control
0.490472	-0.356644	0.692275	-0.515177	0.606429		DOPEY2	IPF_vs_Control
0.175779	-0.204201	1.62246	-0.125858	0.899844		AP000692.10	IPF_vs_Control
0.585349	-0.257368	0.767635	-0.335275	0.737418		CHAF1B	IPF_vs_Control
0.346789	-0.32455	0.736573	-0.440621	0.659487		HLCS	IPF_vs_Control
0.235269	2.05939	1.18893	1.73213	0.0832497		KCNJ15	IPF_vs_Control
0.216684	0.755576	1.02232	0.73908	0.459858		AF064858.8	IPF_vs_Control
0.485064	1.80075	1.06115	1.69699	0.0896993		LCA5L	IPF_vs_Control
0.739456	0.634766	0.62723	1.01201	0.311531		MX2	IPF_vs_Control
0.429075	-0.00962079	0.907211	-0.0106048	0.991539		PRDM15	IPF_vs_Control
0.575047	-0.385713	0.910998	-0.423396	0.672006		TFF3	IPF_vs_Control
0.142866	1.16616	1.55737	0.748804	0.453975		RSPH1	IPF_vs_Control
0.933572	0.0346165	0.626766	0.0552304	0.955955		SLC37A1	IPF_vs_Control
0.525439	0.715242	1.09213	0.654906	0.512528		WDR4	IPF_vs_Control
1.10832	0.638617	0.612293	1.04299	0.296952		PKNOX1	IPF_vs_Control
0.665362	0.148333	0.610464	0.242984	0.808018		TRAPPC10	IPF_vs_Control
0.436515	0.256462	0.769503	0.333282	0.738921		PWP2	IPF_vs_Control
0.682841	0.148625	0.889266	0.167132	0.867266		C21orf33	IPF_vs_Control
1.26287	0.682413	0.548587	1.24395	0.213519		C21orf2	IPF_vs_Control
0.205471	-0.237506	1.15955	-0.204826	0.837708		ITGB2	IPF_vs_Control
1.09713	-0.412223	0.479916	-0.858949	0.390369		POFUT2	IPF_vs_Control
0.345714	0.551687	0.900612	0.612569	0.540161		LINC00205	IPF_vs_Control
0.173056	0.498907	1.01448	0.491787	0.62287		SLC19A1	IPF_vs_Control
0.757	-0.979809	0.567168	-1.72754	0.0840699		SPATC1L	IPF_vs_Control
0.817438	0.180603	0.689849	0.261801	0.793475		LSS	IPF_vs_Control
0.114225	1.26129	2.26303	0.557348	0.57729		S100B	IPF_vs_Control
0.205579	-1.04374	0.92605	-1.12709	0.259704		AC145212.2	IPF_vs_Control
0.19046	0.394158	3.06699	0.128516	0.89774		AC011043.1	IPF_vs_Control
0.3664	-0.463862	0.935229	-0.495988	0.619903		AC240274.1	IPF_vs_Control
